## Supplementary material for "Habituation to visual stimuli is personality-independent in a jumping spider": S1: Supplementary material 1_RawData.csv (part 22 of 279)

date	subj	sex	under_shelter_1	under_shelter_2	n_jumps_1	n_jumps_2	prosoma_l	prosoma_w	totaldistance_trial1_section1	totaldistance_trial1_section2	totaldistance_trial2_section1	totaldistance_trial2_section2	avgspeed_trial1_section1	avgspeed_trial1_section2	avgspeed_trial2_section1	avgspeed_trial2_section2	inview_trial1_section1	inview_trial1_section2	inview_trial2_section1	inview_trial2_section2	cond	change	stimn	changestim	stimtype	angular_pos	framen	X	Y	Z	Xfilt	Yfilt	Zfilt	Zclean
2022-09-27	a063	j		25.0	0.0	1.0	2.5	2.1	22206.083248409093	13448.761714895714	15314.531385998243	21805.34229445522	10.214389718679437	6.352745259752345	9.275912408236367	9.406963888893538	2214.0	2138.0	1687.0	2341.0	d	10	10	1	circle	30	129	-0.002400961456058	-0.0026025580911696	0.0068093478152153	-0.0004420531685371	-2.755266055949457e-05	0.0006719002402035	0.0002022944111068
2022-09-27	a063	j		25.0	0.0	1.0	2.5	2.1	22206.083248409093	13448.761714895714	15314.531385998243	21805.34229445522	10.214389718679437	6.352745259752345	9.275912408236367	9.406963888893538	2214.0	2138.0	1687.0	2341.0	d	10	10	1	circle	30	130	-0.0033726887306181	-0.0025333390763108	0.0031426351339476	-0.0004378852134155	-2.408043332319252e-05	0.0006281518064271	0.0001661861596884
2022-09-27	a063	j		25.0	0.0	1.0	2.5	2.1	22206.083248409093	13448.761714895714	15314.531385998243	21805.34229445522	10.214389718679437	6.352745259752345	9.275912408236367	9.406963888893538	2214.0	2138.0	1687.0	2341.0	d	10	10	1	circle	30	131	-0.0031975036431364	-0.0009205336060868	-4.825678300655e-05	-0.0004258078851629	-1.2090650978000024e-05	0.0005709794213744	0.0001330808852334
2022-09-27	a063	j		25.0	0.0	1.0	2.5	2.1	22206.083248409093	13448.761714895714	15314.531385998243	21805.34229445522	10.214389718679437	6.352745259752345	9.275912408236367	9.406963888893538	2214.0	2138.0	1687.0	2341.0	d	10	10	1	circle	30	132	-0.0016349860286136	-0.0011232228421328	-0.0009851918421619	-0.0004062576913331	6.851588993811942e-06	0.0005030053968916	8.989611656468987e-05
2022-09-27	a063	j		25.0	0.0	1.0	2.5	2.1	22206.083248409093	13448.761714895714	15314.531385998243	21805.34229445522	10.214389718679437	6.352745259752345	9.275912408236367	9.406963888893538	2214.0	2138.0	1687.0	2341.0	d	10	10	1	circle	30	133	0.0010182787811298	-0.0019650431981553	0.0030745027953559	-0.0003800464215674	3.0834244871383285e-05	0.0004273456331867	1.646496674788526e-05
2022-09-27	a063	j		25.0	0.0	1.0	2.5	2.1	22206.083248409093	13448.761714895714	15314.531385998243	21805.34229445522	10.214389718679437	6.352745259752345	9.275912408236367	9.406963888893538	2214.0	2138.0	1687.0	2341.0	d	10	10	1	circle	30	134	-0.0057088381642774	0.0011925718422044	-0.0006730154788484	-0.0003483325867061	5.773249023090505e-05	0.0003474179544284	-0.0
2022-09-27	a063	j		25.0	0.0	1.0	2.5	2.1	22206.083248409093	13448.761714895714	15314.531385998243	21805.34229445522	10.214389718679437	6.352745259752345	9.275912408236367	9.406963888893538	2214.0	2138.0	1687.0	2341.0	d	10	10	1	circle	30	135	-0.010698091890002	0.0055529862012834	0.0001904906864388	-0.0003125673620278	8.535986896627113e-05	0.0002667467181912	-0.0
2022-09-27	a063	j		25.0	0.0	1.0	2.5	2.1	22206.083248409093	13448.761714895714	15314.531385998243	21805.34229445522	10.214389718679437	6.352745259752345	9.275912408236367	9.406963888893538	2214.0	2138.0	1687.0	2341.0	d	10	10	1	circle	30	136	-0.0003585007172728	-0.0005996193185089	-0.0024393632875418	-0.000274404212187	0.000111623183859	0.0001887648045106	-0.0
2022-09-27	a063	j		25.0	0.0	1.0	2.5	2.1	22206.083248409093	13448.761714895714	15314.531385998243	21805.34229445522	10.214389718679437	6.352745259752345	9.275912408236367	9.406963888893538	2214.0	2138.0	1687.0	2341.0	d	10	10	1	circle	30	137	0.0060099261739435	0.0062178390986095	-0.0001253985080142	-0.0002355499585746	0.0001346610123389	0.0001166173644513	-0.0
2022-09-27	a063	j		25.0	0.0	1.0	2.5	2.1	22206.083248409093	13448.761714895714	15314.531385998243	21805.34229445522	10.214389718679437	6.352745259752345	9.275912408236367	9.406963888893538	2214.0	2138.0	1687.0	2341.0	d	10	10	1	circle	30	138	0.015070067941003	-0.0003814793005488	-0.0070605792874178	-0.0001975613154094	0.000152949294582	5.297755113794549e-05	-0.0
2022-09-27	a063	j		25.0	0.0	1.0	2.5	2.1	22206.083248409093	13448.761714895714	15314.531385998243	21805.34229445522	10.214389718679437	6.352745259752345	9.275912408236367	9.406963888893538	2214.0	2138.0	1687.0	2341.0	d	10	10	1	circle	30	139	0.01012526957238	-0.0004769325552749	-0.0060832719624402	-0.0001616431713132	0.0001653689001337	-1.1171031353444197e-07	-0.0
2022-09-27	a063	j		25.0	0.0	1.0	2.5	2.1	22206.083248409093	13448.761714895714	15314.531385998243	21805.34229445522	10.214389718679437	6.352745259752345	9.275912408236367	9.406963888893538	2214.0	2138.0	1687.0	2341.0	d	10	10	1	circle	30	140	0.000634848502241	0.0034180561447137	-4.1034078767075e-05	-0.0001285294417563	0.0001712408024158	-4.135105415014322e-05	-0.0
2022-09-27	a063	j		25.0	0.0	1.0	2.5	2.1	22206.083248409093	13448.761714895714	15314.531385998243	21805.34229445522	10.214389718679437	6.352745259752345	9.275912408236367	9.406963888893538	2214.0	2138.0	1687.0	2341.0	d	10	10	1	circle	30	141	-0.0099135935172421	0.0036719690997849	-0.0039800423622324	-9.84915806127353e-05	0.0001703386527039	-7.023695727335525e-05	-0.0
2022-09-27	a063	j		25.0	0.0	1.0	2.5	2.1	22206.083248409093	13448.761714895714	15314.531385998243	21805.34229445522	10.214389718679437	6.352745259752345	9.275912408236367	9.406963888893538	2214.0	2138.0	1687.0	2341.0	d	10	10	1	circle	30	142	-0.0022342531952907	0.0005781148027859	-0.003215436878556	-7.144750042898254e-05	0.0001628811428815	-8.705246889533541e-05	-0.0
2022-09-27	a063	j		25.0	0.0	1.0	2.5	2.1	22206.083248409093	13448.761714895714	15314.531385998243	21805.34229445522	10.214389718679437	6.352745259752345	9.275912408236367	9.406963888893538	2214.0	2138.0	1687.0	2341.0	d	10	10	1	circle	30	143	-0.0028177150494505	-0.0013757870650709	-0.0018947925628951	-4.709531300231797e-05	0.0001494978320776	-9.280723337943152e-05	-0.0
2022-09-27	a063	j		25.0	0.0	1.0	2.5	2.1	22206.083248409093	13448.761714895714	15314.531385998243	21805.34229445522	10.214389718679437	6.352745259752345	9.275912408236367	9.406963888893538	2214.0	2138.0	1687.0	2341.0	d	10	10	1	circle	30	144	-0.0029146283949792	0.0020187379082589	-0.0005460701610013	-2.5009092163852983e-05	0.000131168046991	-8.913473968221717e-05	-0.0
2022-09-27	a063	j		25.0	0.0	1.0	2.5	2.1	22206.083248409093	13448.761714895714	15314.531385998243	21805.34229445522	10.214389718679437	6.352745259752345	9.275912408236367	9.406963888893538	2214.0	2138.0	1687.0	2341.0	d	10	10	1	circle	30	145	0.0039698377123756	0.0029461559757828	-0.0038167171014852	-4.679853368009711e-06	0.0001091429220182	-7.815135814894852e-05	-0.0
2022-09-27	a063	j		25.0	0.0	1.0	2.5	2.1	22206.083248409093	13448.761714895714	15314.531385998243	21805.34229445522	10.214389718679437	6.352745259752345	9.275912408236367	9.406963888893538	2214.0	2138.0	1687.0	2341.0	d	10	10	1	circle	30	146	0.0093682768784948	0.0013105748797688	0.0035867187910946	1.4480567036783302e-05	8.48563798091747e-05	-6.228399553058253e-05	-0.0
2022-09-27	a063	j		25.0	0.0	1.0	2.5	2.1	22206.083248409093	13448.761714895714	15314.531385998243	21805.34229445522	10.214389718679437	6.352745259752345	9.275912408236367	9.406963888893538	2214.0	2138.0	1687.0	2341.0	d	10	10	1	circle	30	147	0.0048663661587725	-0.0046330509804854	0.0011158292270869	3.313600558319244e-05	5.982040867500557e-05	-4.4075917997793735e-05	-0.0
2022-09-27	a063	j		25.0	0.0	1.0	2.5	2.1	22206.083248409093	13448.761714895714	15314.531385998243	21805.34229445522	10.214389718679437	6.352745259752345	9.275912408236367	9.406963888893538	2214.0	2138.0	1687.0	2341.0	d	10	10	1	circle	30	148	-0.0084791196500162	-0.0025981825981879	0.003349479749487	5.198013494157598e-05	3.550515241473398e-05	-2.598532739993677e-05	-0.0
2022-09-27	a063	j		25.0	0.0	1.0	2.5	2.1	22206.083248409093	13448.761714895714	15314.531385998243	21805.34229445522	10.214389718679437	6.352745259752345	9.275912408236367	9.406963888893538	2214.0	2138.0	1687.0	2341.0	d	10	10	1	circle	30	149	-0.0046946180123095	-0.0015625610791738	0.0030451929840082	7.163285148322809e-05	1.3221590634002995e-05	-1.0196547401186612e-05	-0.0
2022-09-27	a063	j		25.0	0.0	1.0	2.5	2.1	22206.083248409093	13448.761714895714	15314.531385998243	21805.34229445522	10.214389718679437	6.352745259752345	9.275912408236367	9.406963888893538	2214.0	2138.0	1687.0	2341.0	d	10	10	1	circle	30	150	-0.0021790441416649	-0.0024980083989349	0.0043274413026716	9.251311506395756e-05	-5.97011334147817e-06	1.5382938743520637e-06	-0.0
2022-09-27	a063	j		25.0	0.0	1.0	2.5	2.1	22206.083248409093	13448.761714895714	15314.531385998243	21805.34229445522	10.214389718679437	6.352745259752345	9.275912408236367	9.406963888893538	2214.0	2138.0	1687.0	2341.0	d	10	10	1	circle	30	151	0.0020244155591384	-0.0007678189165823	0.0021859234913802	0.000114740599234	-2.1316094355653184e-05	8.015513800563778e-06	-0.0
2022-09-27	a063	j		25.0	0.0	1.0	2.5	2.1	22206.083248409093	13448.761714895714	15314.531385998243	21805.34229445522	10.214389718679437	6.352745259752345	9.275912408236367	9.406963888893538	2214.0	2138.0	1687.0	2341.0	d	10	10	1	circle	30	152	0.0019825135692198	-0.0014343677826842	0.0011963234544214	0.0001380862245396	-3.23907103365098e-05	8.648244293329102e-06	-0.0
2022-09-27	a063	j		25.0	0.0	1.0	2.5	2.1	22206.083248409093	13448.761714895714	15314.531385998243	21805.34229445522	10.214389718679437	6.352745259752345	9.275912408236367	9.406963888893538	2214.0	2138.0	1687.0	2341.0	d	10	10	1	circle	30	153	-0.0095791184024325	0.0011621240418751	0.0038400069031291	0.0001619543699884	-3.909176196273751e-05	3.487894013151352e-06	-0.0
2022-09-27	a063	j		25.0	0.0	1.0	2.5	2.1	22206.083248409093	13448.761714895714	15314.531385998243	21805.34229445522	10.214389718679437	6.352745259752345	9.275912408236367	9.406963888893538	2214.0	2138.0	1687.0	2341.0	d	10	10	1	circle	30	154	-0.010031444511184	-0.0016313037903394	0.0058262977793564	0.0001853826705471	-4.1616746668629184e-05	-6.796407958898456e-06	-0.0
2022-09-27	a063	j		25.0	0.0	1.0	2.5	2.1	22206.083248409093	13448.761714895714	15314.531385998243	21805.34229445522	10.214389718679437	6.352745259752345	9.275912408236367	9.406963888893538	2214.0	2138.0	1687.0	2341.0	d	10	10	1	circle	30	155	0.0093399413823547	-0.000281064590952	-0.0003615096950476	0.0002070777317905	-4.042781904172166e-05	-2.098058109569093e-05	-0.0
2022-09-27	a063	j		25.0	0.0	1.0	2.5	2.1	22206.083248409093	13448.761714895714	15314.531385998243	21805.34229445522	10.214389718679437	6.352745259752345	9.275912408236367	9.406963888893538	2214.0	2138.0	1687.0	2341.0	d	10	10	1	circle	30	156	-0.0019786363620898	-0.0007687407865777	-0.0011089070658314	0.0002255123028203	-3.620962272345311e-05	-3.739501445009818e-05	-0.0
2022-09-27	a063	j		25.0	0.0	1.0	2.5	2.1	22206.083248409093	13448.761714895714	15314.531385998243	21805.34229445522	10.214389718679437	6.352745259752345	9.275912408236367	9.406963888893538	2214.0	2138.0	1687.0	2341.0	d	10	10	1	circle	30	157	-0.0010388880173822	-0.000730936763297	-0.0009745280029513	0.0002390735368043	-2.981960369902373e-05	-5.407463609828661e-05	-0.0
2022-09-27	a063	j		25.0	0.0	1.0	2.5	2.1	22206.083248409093	13448.761714895714	15314.531385998243	21805.34229445522	10.214389718679437	6.352745259752345	9.275912408236367	9.406963888893538	2214.0	2138.0	1687.0	2341.0	d	10	10	1	circle	30	158	0.0011761016550615	-0.0012196029540648	0.0010139738453973	0.0002462271722111	-2.2228997774969134e-05	-6.892903399932887e-05	-0.0
2022-09-27	a063	j		25.0	0.0	1.0	2.5	2.1	22206.083248409093	13448.761714895714	15314.531385998243	21805.34229445522	10.214389718679437	6.352745259752345	9.275912408236367	9.406963888893538	2214.0	2138.0	1687.0	2341.0	d	10	10	1	circle	30	159	0.013269461337727	-0.0018868195685718	-0.0003623379240104	0.0002456766521134	-1.4452846480973631e-05	-7.991369493684488e-05	-0.0
2022-09-27	a063	j		25.0	0.0	1.0	2.5	2.1	22206.083248409093	13448.761714895714	15314.531385998243	21805.34229445522	10.214389718679437	6.352745259752345	9.275912408236367	9.406963888893538	2214.0	2138.0	1687.0	2341.0	d	10	10	1	circle	30	160	0.006684315481361	0.0044151127844199	-0.0055004377118408	0.0002365021641747	-7.467462189099966e-06	-8.519612057298176e-05	-0.0
2022-09-27	a063	j		25.0	0.0	1.0	2.5	2.1	22206.083248409093	13448.761714895714	15314.531385998243	21805.34229445522	10.214389718679437	6.352745259752345	9.275912408236367	9.406963888893538	2214.0	2138.0	1687.0	2341.0	d	10	10	1	circle	30	161	-0.0060090750748202	0.0037920808159114	-0.0049748426115726	0.000218246652495	-2.119135096952584e-06	-8.331231045097456e-05	-0.0
2022-09-27	a063	j		25.0	0.0	1.0	2.5	2.1	22206.083248409093	13448.761714895714	15314.531385998243	21805.34229445522	10.214389718679437	6.352745259752345	9.275912408236367	9.406963888893538	2214.0	2138.0	1687.0	2341.0	d	10	10	1	circle	30	162	-0.0041392435558365	0.0001539669491365	0.0013870980507713	0.0001909258882142	9.602899119481074e-07	-7.329826593480349e-05	-0.0
2022-09-27	a063	j		25.0	0.0	1.0	2.5	2.1	22206.083248409093	13448.761714895714	15314.531385998243	21805.34229445522	10.214389718679437	6.352745259752345	9.275912408236367	9.406963888893538	2214.0	2138.0	1687.0	2341.0	d	10	10	1	circle	30	163	0.007955323592993	0.0015521503996615	-0.0079317544710015	0.0001549869683147	1.4112542940752652e-06	-5.477885066423279e-05	-0.0
2022-09-27	a063	j		25.0	0.0	1.0	2.5	2.1	22206.083248409093	13448.761714895714	15314.531385998243	21805.34229445522	10.214389718679437	6.352745259752345	9.275912408236367	9.406963888893538	2214.0	2138.0	1687.0	2341.0	d	10	10	1	circle	30	164	0.0028798642316997	0.0007685652984615	-0.0038646923855742	0.0001112582925997	-8.294549058015574e-07	-2.800701836840916e-05	-0.0
2022-09-27	a063	j		25.0	0.0	1.0	2.5	2.1	22206.083248409093	13448.761714895714	15314.531385998243	21805.34229445522	10.214389718679437	6.352745259752345	9.275912408236367	9.406963888893538	2214.0	2138.0	1687.0	2341.0	d	10	10	1	circle	30	165	-0.0009150071740589	-0.0005144326289677	0.000736912335772	6.089850977067585e-05	-5.531261730302645e-06	6.14861644824666e-06	-0.0
2022-09-27	a063	j		25.0	0.0	1.0	2.5	2.1	22206.083248409093	13448.761714895714	15314.531385998243	21805.34229445522	10.214389718679437	6.352745259752345	9.275912408236367	9.406963888893538	2214.0	2138.0	1687.0	2341.0	d	10	10	1	circle	30	166	-0.000803223125773	0.0041315515929294	0.002091484067973	5.322887707753169e-06	-1.2189735755310416e-05	4.626884769616933e-05	2.8756224233105744e-05
2022-09-27	a063	j		25.0	0.0	1.0	2.5	2.1	22206.083248409093	13448.761714895714	15314.531385998243	21805.34229445522	10.214389718679437	6.352745259752345	9.275912408236367	9.406963888893538	2214.0	2138.0	1687.0	2341.0	d	10	10	1	circle	30	167	-0.0038458477705404	0.0040439166232066	-0.0054148865338175	-5.389809234321448e-05	-2.0061890425034453e-05	9.049012616786563e-05	1.6530143399616708e-05
2022-09-27	a063	j		25.0	0.0	1.0	2.5	2.1	22206.083248409093	13448.761714895714	15314.531385998243	21805.34229445522	10.214389718679437	6.352745259752345	9.275912408236367	9.406963888893538	2214.0	2138.0	1687.0	2341.0	d	10	10	1	circle	30	168	-0.0072284023153403	-0.0037375118912515	0.0029198713627753	-0.0001151454858522	-2.8223735869775217e-05	0.0001366317926341	-0.0
2022-09-27	a063	j		25.0	0.0	1.0	2.5	2.1	22206.083248409093	13448.761714895714	15314.531385998243	21805.34229445522	10.214389718679437	6.352745259752345	9.275912408236367	9.406963888893538	2214.0	2138.0	1687.0	2341.0	d	10	10	1	circle	30	169	0.0004903103889484	-0.0039123175603759	0.0011660564764182	-0.0001768336150103	-3.565545304459534e-05	0.0001823337498324	-0.0
2022-09-27	a063	j		25.0	0.0	1.0	2.5	2.1	22206.083248409093	13448.761714895714	15314.531385998243	21805.34229445522	10.214389718679437	6.352745259752345	9.275912408236367	9.406963888893538	2214.0	2138.0	1687.0	2341.0	d	10	10	1	circle	30	170	-0.0018889315513716	0.002321895229185	0.0006407606617037	-0.0002374453650894	-4.134192260616543e-05	0.0002252014570661	-0.0
2022-09-27	a063	j		25.0	0.0	1.0	2.5	2.1	22206.083248409093	13448.761714895714	15314.531385998243	21805.34229445522	10.214389718679437	6.352745259752345	9.275912408236367	9.406963888893538	2214.0	2138.0	1687.0	2341.0	d	10	10	1	circle	30	171	0.0004086641598008	-0.0019171233998751	0.003102503393218	-0.0002955189636851	-4.4365004203537095e-05	0.0002629494574387	-0.0
2022-09-27	a063	j		25.0	0.0	1.0	2.5	2.1	22206.083248409093	13448.761714895714	15314.531385998243	21805.34229445522	10.214389718679437	6.352745259752345	9.275912408236367	9.406963888893538	2214.0	2138.0	1687.0	2341.0	d	10	10	1	circle	30	172	0.0037637613761968	-2.8062054028073e-05	-0.001718644037064	-0.0003496030717213	-4.3976706109847066e-05	0.0002935326208114	-0.0
2022-09-27	a063	j		25.0	0.0	1.0	2.5	2.1	22206.083248409093	13448.761714895714	15314.531385998243	21805.34229445522	10.214389718679437	6.352745259752345	9.275912408236367	9.406963888893538	2214.0	2138.0	1687.0	2341.0	d	10	10	1	circle	30	173	0.0050810039510592	-0.0021584599207705	0.0077988127841706	-0.0003982050373285	-3.96582890294566e-05	0.000315260214313	-0.0
2022-09-27	a063	j		25.0	0.0	1.0	2.5	2.1	22206.083248409093	13448.761714895714	15314.531385998243	21805.34229445522	10.214389718679437	6.352745259752345	9.275912408236367	9.406963888893538	2214.0	2138.0	1687.0	2341.0	d	10	10	1	circle	30	174	0.016116507900713	-0.0048505305648993	-0.0057596398171235	-0.0004397622791495	-3.1168374833594404e-05	0.0003268908809765	-0.0
2022-09-27	a063	j		25.0	0.0	1.0	2.5	2.1	22206.083248409093	13448.761714895714	15314.531385998243	21805.34229445522	10.214389718679437	6.352745259752345	9.275912408236367	9.406963888893538	2214.0	2138.0	1687.0	2341.0	d	10	10	1	circle	30	175	-0.0067919815508664	-0.0026238659672494	0.010801486920813	-0.0004726751675466	-1.8571860853804415e-05	0.0003277057479785	-0.0
2022-09-27	a063	j		25.0	0.0	1.0	2.5	2.1	22206.083248409093	13448.761714895714	15314.531385998243	21805.34229445522	10.214389718679437	6.352745259752345	9.275912408236367	9.406963888893538	2214.0	2138.0	1687.0	2341.0	d	10	10	1	circle	30	176	-0.0070317398638591	0.0017856976348032	-0.0014285674656839	-0.0004954296713337	-2.2362441622050736e-06	0.0003175561700666	-0.0
2022-09-27	a063	j		25.0	0.0	1.0	2.5	2.1	22206.083248409093	13448.761714895714	15314.531385998243	21805.34229445522	10.214389718679437	6.352745259752345	9.275912408236367	9.406963888893538	2214.0	2138.0	1687.0	2341.0	d	10	10	1	circle	30	177	-0.0022312040906339	0.0009274328905158	0.0045372144159575	-0.0005067919989306	1.7209454601429662e-05	0.000296880067666	-0.0
2022-09-27	a063	j		25.0	0.0	1.0	2.5	2.1	22206.083248409093	13448.761714895714	15314.531385998243	21805.34229445522	10.214389718679437	6.352745259752345	9.275912408236367	9.406963888893538	2214.0	2138.0	1687.0	2341.0	d	10	10	1	circle	30	178	-0.013676425222787	0.0004069970091219	0.0040686343750641	-0.0005060121233902	3.894058682952364e-05	0.0002666792650838	-0.0
2022-09-27	a063	j		25.0	0.0	1.0	2.5	2.1	22206.083248409093	13448.761714895714	15314.531385998243	21805.34229445522	10.214389718679437	6.352745259752345	9.275912408236367	9.406963888893538	2214.0	2138.0	1687.0	2341.0	d	10	10	1	circle	30	179	-0.0072208191574152	-0.0004869019988335	-0.0035764428850435	-0.0004929721018373	6.200729675544937e-05	0.0002284550624049	-0.0
2022-09-27	a063	j		25.0	0.0	1.0	2.5	2.1	22206.083248409093	13448.761714895714	15314.531385998243	21805.34229445522	10.214389718679437	6.352745259752345	9.275912408236367	9.406963888893538	2214.0	2138.0	1687.0	2341.0	d	10	10	1	circle	30	180	-0.0001914759720115	0.0030902637275785	0.0017881453412012	-0.0004682413527204	8.539785973429527e-05	0.0001841078833796	-0.0
2022-09-27	a063	j		25.0	0.0	1.0	2.5	2.1	22206.083248409093	13448.761714895714	15314.531385998243	21805.34229445522	10.214389718679437	6.352745259752345	9.275912408236367	9.406963888893538	2214.0	2138.0	1687.0	2341.0	d	10	10	1	circle	30	181	-0.0008411347162904	-0.0020726910291229	0.0023252477480723	-0.0004330286874692	0.0001080932871771	0.0001358144952849	-0.0
2022-09-27	a063	j		25.0	0.0	1.0	2.5	2.1	22206.083248409093	13448.761714895714	15314.531385998243	21805.34229445522	10.214389718679437	6.352745259752345	9.275912408236367	9.406963888893538	2214.0	2138.0	1687.0	2341.0	d	10	10	1	circle	30	182	-0.0026457983279464	-8.5772667273239e-05	-0.0013450970260791	-0.0003890512779319	0.0001291139552888	8.589563001574016e-05	-0.0
2022-09-27	a063	j		25.0	0.0	1.0	2.5	2.1	22206.083248409093	13448.761714895714	15314.531385998243	21805.34229445522	10.214389718679437	6.352745259752345	9.275912408236367	9.406963888893538	2214.0	2138.0	1687.0	2341.0	d	10	10	1	circle	30	183	-0.0005553229312881	0.0018179642404579	-0.0005498757821386	-0.0003383570459637	0.0001475608510714	3.667749130280115e-05	-0.0
2022-09-27	a063	j		25.0	0.0	1.0	2.5	2.1	22206.083248409093	13448.761714895714	15314.531385998243	21805.34229445522	10.214389718679437	6.352745259752345	9.275912408236367	9.406963888893538	2214.0	2138.0	1687.0	2341.0	d	10	10	1	circle	30	184	0.001247907294387	0.0015240764088131	-0.003459564823791	-0.0002831253880811	0.0001626552279874	-9.6515828341047e-06	-0.0
2022-09-27	a063	j		25.0	0.0	1.0	2.5	2.1	22206.083248409093	13448.761714895714	15314.531385998243	21805.34229445522	10.214389718679437	6.352745259752345	9.275912408236367	9.406963888893538	2214.0	2138.0	1687.0	2341.0	d	10	10	1	circle	30	185	0.0097982710727735	-0.0005514696045253	-0.002706399504653	-0.0002254583073063	0.0001737751795086	-5.117920310723948e-05	-0.0
2022-09-27	a063	j		25.0	0.0	1.0	2.5	2.1	22206.083248409093	13448.761714895714	15314.531385998243	21805.34229445522	10.214389718679437	6.352745259752345	9.275912408236367	9.406963888893538	2214.0	2138.0	1687.0	2341.0	d	10	10	1	circle	30	186	0.0085320866365554	2.7130999650932e-05	-0.0031050552505967	-0.0001671837699272	0.000180483652821	-8.638582613776222e-05	-0.0
2022-09-27	a063	j		25.0	0.0	1.0	2.5	2.1	22206.083248409093	13448.761714895714	15314.531385998243	21805.34229445522	10.214389718679437	6.352745259752345	9.275912408236367	9.406963888893538	2214.0	2138.0	1687.0	2341.0	d	10	10	1	circle	30	187	-0.000213627063895	0.0029588916890193	-0.0011282363441973	-0.0001097103587405	0.0001825470066951	-0.0001142276352269	-0.0
2022-09-27	a063	j		25.0	0.0	1.0	2.5	2.1	22206.083248409093	13448.761714895714	15314.531385998243	21805.34229445522	10.214389718679437	6.352745259752345	9.275912408236367	9.406963888893538	2214.0	2138.0	1687.0	2341.0	d	10	10	1	circle	30	188	0.0033571578058887	0.0009587840577256	-0.0044195627781735	-5.396584798527778e-05	0.0001799462358974	-0.0001341801042272	-0.0
2022-09-27	a063	j		25.0	0.0	1.0	2.5	2.1	22206.083248409093	13448.761714895714	15314.531385998243	21805.34229445522	10.214389718679437	6.352745259752345	9.275912408236367	9.406963888893538	2214.0	2138.0	1687.0	2341.0	d	10	10	1	circle	30	189	0.0077018132381334	-4.4479572657037e-05	-0.0004483922516412	-4.213069727345713e-07	0.0001728782164727	-0.0001462428957644	-0.0
2022-09-27	a063	j		25.0	0.0	1.0	2.5	2.1	22206.083248409093	13448.761714895714	15314.531385998243	21805.34229445522	10.214389718679437	6.352745259752345	9.275912408236367	9.406963888893538	2214.0	2138.0	1687.0	2341.0	d	10	10	1	circle	30	190	-0.0062525863587909	-0.001563105957558	-0.0008452171914143	5.0817983437278645e-05	0.0001617429568484	-0.0001509087037024	-0.0
2022-09-27	a063	j		25.0	0.0	1.0	2.5	2.1	22206.083248409093	13448.761714895714	15314.531385998243	21805.34229445522	10.214389718679437	6.352745259752345	9.275912408236367	9.406963888893538	2214.0	2138.0	1687.0	2341.0	d	10	10	1	circle	30	191	-0.0049202818343947	0.0018025094105925	-0.0030606243273215	9.987371345173916e-05	0.0001471204828389	-0.0001491004205375	-0.0
2022-09-27	a063	j		25.0	0.0	1.0	2.5	2.1	22206.083248409093	13448.761714895714	15314.531385998243	21805.34229445522	10.214389718679437	6.352745259752345	9.275912408236367	9.406963888893538	2214.0	2138.0	1687.0	2341.0	d	10	10	1	circle	30	192	-0.002031606394822	0.003862924423133	0.001193296385591	0.0001469351868164	0.0001297449582986	-0.0001420831217807	-0.0
2022-09-27	a063	j		25.0	0.0	1.0	2.5	2.1	22206.083248409093	13448.761714895714	15314.531385998243	21805.34229445522	10.214389718679437	6.352745259752345	9.275912408236367	9.406963888893538	2214.0	2138.0	1687.0	2341.0	d	10	10	1	circle	30	193	-0.0039511602785347	-0.0002251456861853	-0.0010820463719806	0.0001921196127462	0.0001104748643359	-0.0001313566225023	-0.0
2022-09-27	a063	j		25.0	0.0	1.0	2.5	2.1	22206.083248409093	13448.761714895714	15314.531385998243	21805.34229445522	10.214389718679437	6.352745259752345	9.275912408236367	9.406963888893538	2214.0	2138.0	1687.0	2341.0	d	10	10	1	circle	30	194	-0.0037880746479796	0.0001598551577576	-0.0008948328282634	0.0002353815617525	9.024873922099898e-05	-0.000118533492431	-0.0
2022-09-27	a063	j		25.0	0.0	1.0	2.5	2.1	22206.083248409093	13448.761714895714	15314.531385998243	21805.34229445522	10.214389718679437	6.352745259752345	9.275912408236367	9.406963888893538	2214.0	2138.0	1687.0	2341.0	d	10	10	1	circle	30	195	0.0020388149021049	0.0003524362381016	0.0010132205095126	0.0002764779130455	7.002081611876774e-05	-0.0001052077480418	-0.0
2022-09-27	a063	j		25.0	0.0	1.0	2.5	2.1	22206.083248409093	13448.761714895714	15314.531385998243	21805.34229445522	10.214389718679437	6.352745259752345	9.275912408236367	9.406963888893538	2214.0	2138.0	1687.0	2341.0	d	10	10	1	circle	30	196	0.0071446140472179	-0.0033541546308511	0.0038507866154155	0.0003149791202711	5.068315702516322e-05	-9.281923474300744e-05	-0.0
2022-09-27	a063	j		25.0	0.0	1.0	2.5	2.1	22206.083248409093	13448.761714895714	15314.531385998243	21805.34229445522	10.214389718679437	6.352745259752345	9.275912408236367	9.406963888893538	2214.0	2138.0	1687.0	2341.0	d	10	10	1	circle	30	197	-0.0091862674542236	-0.004042513691649	0.0051537562194186	0.0003503049137629	3.2987752485915065e-05	-8.252299666364153e-05	-0.0
2022-09-27	a063	j		25.0	0.0	1.0	2.5	2.1	22206.083248409093	13448.761714895714	15314.531385998243	21805.34229445522	10.214389718679437	6.352745259752345	9.275912408236367	9.406963888893538	2214.0	2138.0	1687.0	2341.0	d	10	10	1	circle	30	198	0.010964957286496	-0.0011958295700051	0.0024681281961251	0.0003817591318803	1.748485800368822e-05	-7.508228376468637e-05	-0.0
2022-09-27	a063	j		25.0	0.0	1.0	2.5	2.1	22206.083248409093	13448.761714895714	15314.531385998243	21805.34229445522	10.214389718679437	6.352745259752345	9.275912408236367	9.406963888893538	2214.0	2138.0	1687.0	2341.0	d	10	10	1	circle	30	199	0.0012913174402414	-0.0002720095856916	-0.0003931956889089	0.0004085512266338	4.4928089412197065e-06	-7.080516943744622e-05	-0.0
2022-09-27	a063	j		25.0	0.0	1.0	2.5	2.1	22206.083248409093	13448.761714895714	15314.531385998243	21805.34229445522	10.214389718679437	6.352745259752345	9.275912408236367	9.406963888893538	2214.0	2138.0	1687.0	2341.0	d	10	10	1	circle	30	200	0.0011094635832261	0.0023702538190734	0.0030708108777277	0.0004297980487344	-5.896923495401595e-06	-6.953087313401284e-05	-0.0
2022-09-27	a063	j		25.0	0.0	1.0	2.5	2.1	22206.083248409093	13448.761714895714	15314.531385998243	21805.34229445522	10.214389718679437	6.352745259752345	9.275912408236367	9.406963888893538	2214.0	2138.0	1687.0	2341.0	d	10	11	0	circle	30	0	-0.0027863384915585	-0.0015823280235328	0.0045093771651273	-7.129755585571126e-05	-9.353118911038277e-06	0.0001567598736663	7.610919889956423e-05
2022-09-27	a063	j		25.0	0.0	1.0	2.5	2.1	22206.083248409093	13448.761714895714	15314.531385998243	21805.34229445522	10.214389718679437	6.352745259752345	9.275912408236367	9.406963888893538	2214.0	2138.0	1687.0	2341.0	d	10	11	0	circle	30	1	-0.014801593914612	0.0019572727682137	0.0015248123612026	-7.44397402722104e-05	-8.420250409324612e-06	0.000146958920211	6.409892952951539e-05
2022-09-27	a063	j		25.0	0.0	1.0	2.5	2.1	22206.083248409093	13448.761714895714	15314.531385998243	21805.34229445522	10.214389718679437	6.352745259752345	9.275912408236367	9.406963888893538	2214.0	2138.0	1687.0	2341.0	d	10	11	0	circle	30	2	-0.0085873609319471	0.0016686210097808	0.0029437838934353	-7.401947007114214e-05	-5.37804079228319e-06	0.0001307048489696	5.130733810619672e-05
2022-09-27	a063	j		25.0	0.0	1.0	2.5	2.1	22206.083248409093	13448.761714895714	15314.531385998243	21805.34229445522	10.214389718679437	6.352745259752345	9.275912408236367	9.406963888893538	2214.0	2138.0	1687.0	2341.0	d	10	11	0	circle	30	3	0.015119669390957	-0.006062147688959	-0.0008738996962735	-7.025892204352323e-05	-3.453400618704542e-07	0.0001085992417064	3.79949796010662e-05
2022-09-27	a063	j		25.0	0.0	1.0	2.5	2.1	22206.083248409093	13448.761714895714	15314.531385998243	21805.34229445522	10.214389718679437	6.352745259752345	9.275912408236367	9.406963888893538	2214.0	2138.0	1687.0	2341.0	d	10	11	0	circle	30	4	-0.0090597091888862	0.0002664095686637	0.0035278385050809	-6.369629359979204e-05	6.389598564751432e-06	8.164474411651322e-05	1.1558851951969745e-05
2022-09-27	a063	j		25.0	0.0	1.0	2.5	2.1	22206.083248409093	13448.761714895714	15314.531385998243	21805.34229445522	10.214389718679437	6.352745259752345	9.275912408236367	9.406963888893538	2214.0	2138.0	1687.0	2341.0	d	10	11	0	circle	30	5	0.0028081442502091	-0.0008476738349741	0.0050755435829073	-5.51033899071279e-05	1.4375115183611008e-05	5.119258220513935e-05	-0.0
2022-09-27	a063	j		25.0	0.0	1.0	2.5	2.1	22206.083248409093	13448.761714895714	15314.531385998243	21805.34229445522	10.214389718679437	6.352745259752345	9.275912408236367	9.406963888893538	2214.0	2138.0	1687.0	2341.0	d	10	11	0	circle	30	6	-0.0062697581760708	-0.0024979119712854	-0.0048571421712709	-4.5393951792848174e-05	2.302345480092726e-05	1.8863433241964706e-05	-0.0
2022-09-27	a063	j		25.0	0.0	1.0	2.5	2.1	22206.083248409093	13448.761714895714	15314.531385998243	21805.34229445522	10.214389718679437	6.352745259752345	9.275912408236367	9.406963888893538	2214.0	2138.0	1687.0	2341.0	d	10	11	0	circle	30	7	0.002938586049378	0.0040369420076211	0.0023980657078289	-3.5529773220908835e-05	3.166131173807795e-05	-1.356044810074883e-05	-0.0
2022-09-27	a063	j		25.0	0.0	1.0	2.5	2.1	22206.083248409093	13448.761714895714	15314.531385998243	21805.34229445522	10.214389718679437	6.352745259752345	9.275912408236367	9.406963888893538	2214.0	2138.0	1687.0	2341.0	d	10	11	0	circle	30	8	0.0049155576585258	0.0021497279350615	-0.0027187990425546	-2.64112235008336e-05	3.959456297344102e-05	-4.426395656539797e-05	-0.0
2022-09-27	a063	j		25.0	0.0	1.0	2.5	2.1	22206.083248409093	13448.761714895714	15314.531385998243	21805.34229445522	10.214389718679437	6.352745259752345	9.275912408236367	9.406963888893538	2214.0	2138.0	1687.0	2341.0	d	10	11	0	circle	30	9	0.0062315193443878	-0.0014127525207161	-0.0005713654088578	-1.875830915543354e-05	4.617218641585509e-05	-7.153194259390782e-05	-6.601447022619198e-06
2022-09-27	a063	j		25.0	0.0	1.0	2.5	2.1	22206.083248409093	13448.761714895714	15314.531385998243	21805.34229445522	10.214389718679437	6.352745259752345	9.275912408236367	9.406963888893538	2214.0	2138.0	1687.0	2341.0	d	10	11	0	circle	30	10	0.0031135977719131	0.0033702601059951	-0.0046282831728816	-1.3012898850662671e-05	5.083506645210906e-05	-9.387275887841132e-05	-3.002479357563959e-05
2022-09-27	a063	j		25.0	0.0	1.0	2.5	2.1	22206.083248409093	13448.761714895714	15314.531385998243	21805.34229445522	10.214389718679437	6.352745259752345	9.275912408236367	9.406963888893538	2214.0	2138.0	1687.0	2341.0	d	10	11	0	circle	30	11	0.0021169311401599	-0.0014503101226489	-0.0015831664157554	-9.294084794682568e-06	5.314511799530358e-05	-0.0001101233369655	-4.7684134175547456e-05
2022-09-27	a063	j		25.0	0.0	1.0	2.5	2.1	22206.083248409093	13448.761714895714	15314.531385998243	21805.34229445522	10.214389718679437	6.352745259752345	9.275912408236367	9.406963888893538	2214.0	2138.0	1687.0	2341.0	d	10	11	0	circle	30	12	0.0002880592861832	-0.0034407003439495	-0.00281080325464	-7.417872876687709e-06	5.279985286496484e-05	-0.0001195257321867	-5.930800644514497e-05
2022-09-27	a063	j		25.0	0.0	1.0	2.5	2.1	22206.083248409093	13448.761714895714	15314.531385998243	21805.34229445522	10.214389718679437	6.352745259752345	9.275912408236367	9.406963888893538	2214.0	2138.0	1687.0	2341.0	d	10	11	0	circle	30	13	-0.0050859398462032	0.0044258318156076	-0.0022171840602278	-6.968557663338684e-06	4.964171016689574e-05	-0.0001217675104999	-6.515724266970082e-05
2022-09-27	a063	j		25.0	0.0	1.0	2.5	2.1	22206.083248409093	13448.761714895714	15314.531385998243	21805.34229445522	10.214389718679437	6.352745259752345	9.275912408236367	9.406963888893538	2214.0	2138.0	1687.0	2341.0	d	10	11	0	circle	30	14	-0.0035445949169627	0.000122770117834	-0.0017831481257366	-7.394404398115135e-06	4.367047289635435e-05	-0.0001169846468924	-6.591976959796834e-05
2022-09-27	a063	j		25.0	0.0	1.0	2.5	2.1	22206.083248409093	13448.761714895714	15314.531385998243	21805.34229445522	10.214389718679437	6.352745259752345	9.275912408236367	9.406963888893538	2214.0	2138.0	1687.0	2341.0	d	10	11	0	circle	30	15	-0.000763956557035	0.0025312111108578	0.000279234307198	-8.094930526621794e-06	3.505695601577347e-05	-0.0001057300453849	-6.257815884260439e-05
2022-09-27	a063	j		25.0	0.0	1.0	2.5	2.1	22206.083248409093	13448.761714895714	15314.531385998243	21805.34229445522	10.214389718679437	6.352745259752345	9.275912408236367	9.406963888893538	2214.0	2138.0	1687.0	2341.0	d	10	11	0	circle	30	16	0.0011519758530375	-0.0006438648885884	0.0004404552184014	-8.475466239543702e-06	2.4146021196209188e-05	-8.8914065164338e-05	-5.629257772858512e-05
2022-09-27	a063	j		25.0	0.0	1.0	2.5	2.1	22206.083248409093	13448.761714895714	15314.531385998243	21805.34229445522	10.214389718679437	6.352745259752345	9.275912408236367	9.406963888893538	2214.0	2138.0	1687.0	2341.0	d	10	11	0	circle	30	17	0.0008455322797639	0.0022565809954082	-0.0023230790157501	-7.966889760095017e-06	1.1440476494797536e-05	-6.772706275141153e-05	-4.831969649651898e-05
2022-09-27	a063	j		25.0	0.0	1.0	2.5	2.1	22206.083248409093	13448.761714895714	15314.531385998243	21805.34229445522	10.214389718679437	6.352745259752345	9.275912408236367	9.406963888893538	2214.0	2138.0	1687.0	2341.0	d	10	11	0	circle	30	18	0.001221717551342	-0.0011689668617217	0.0014668996008864	-6.027635741004888e-06	-2.433121393807883e-06	-4.355322779411807e-05	-3.50924706593053e-05
2022-09-27	a063	j		25.0	0.0	1.0	2.5	2.1	22206.083248409093	13448.761714895714	15314.531385998243	21805.34229445522	10.214389718679437	6.352745259752345	9.275912408236367	9.406963888893538	2214.0	2138.0	1687.0	2341.0	d	10	11	0	circle	30	19	0.0011849596200327	-0.0008524468960332	0.0011151647846308	-2.1473492614388787e-06	-1.677168120497314e-05	-1.7879817101235285e-05	-0.0
2022-09-27	a063	j		25.0	0.0	1.0	2.5	2.1	22206.083248409093	13448.761714895714	15314.531385998243	21805.34229445522	10.214389718679437	6.352745259752345	9.275912408236367	9.406963888893538	2214.0	2138.0	1687.0	2341.0	d	10	11	0	circle	30	20	0.0013753033234421	0.000239693706763	0.0005747686593606	4.136790976411621e-06	-3.084937290218148e-05	7.795156132052737e-06	-0.0
2022-09-27	a063	j		25.0	0.0	1.0	2.5	2.1	22206.083248409093	13448.761714895714	15314.531385998243	21805.34229445522	10.214389718679437	6.352745259752345	9.275912408236367	9.406963888893538	2214.0	2138.0	1687.0	2341.0	d	10	11	0	circle	30	21	-0.0015601495275136	-0.0023350239205727	-0.0020667751863202	1.3207584657125386e-05	-4.397038540315972e-05	3.205089901398576e-05	-0.0
2022-09-27	a063	j		25.0	0.0	1.0	2.5	2.1	22206.083248409093	13448.761714895714	15314.531385998243	21805.34229445522	10.214389718679437	6.352745259752345	9.275912408236367	9.406963888893538	2214.0	2138.0	1687.0	2341.0	d	10	11	0	circle	30	22	-0.0013852455068081	-0.0007761708770564	0.0010818996684	2.532150200464677e-05	-5.551412344776315e-05	5.362486375474776e-05	-0.0
2022-09-27	a063	j		25.0	0.0	1.0	2.5	2.1	22206.083248409093	13448.761714895714	15314.531385998243	21805.34229445522	10.214389718679437	6.352745259752345	9.275912408236367	9.406963888893538	2214.0	2138.0	1687.0	2341.0	d	10	11	0	circle	30	23	0.0021330639061857	0.000853712176831	0.0053954639367907	4.055679665562012e-05	-6.496860618215073e-05	7.149017145266803e-05	-0.0
2022-09-27	a063	j		25.0	0.0	1.0	2.5	2.1	22206.083248409093	13448.761714895714	15314.531385998243	21805.34229445522	10.214389718679437	6.352745259752345	9.275912408236367	9.406963888893538	2214.0	2138.0	1687.0	2341.0	d	10	11	0	circle	30	24	-0.005535612654511	0.0015667316180698	-0.0001734732530861	5.876559817896062e-05	-7.19516033160645e-05	8.492782072204384e-05	-0.0
2022-09-27	a063	j		25.0	0.0	1.0	2.5	2.1	22206.083248409093	13448.761714895714	15314.531385998243	21805.34229445522	10.214389718679437	6.352745259752345	9.275912408236367	9.406963888893538	2214.0	2138.0	1687.0	2341.0	d	10	11	0	circle	30	25	-0.011013278190159	-0.0007874531869928	0.0047967841910416	7.953923334760057e-05	-7.622580902902362e-05	9.358068648787338e-05	-0.0
2022-09-27	a063	j		25.0	0.0	1.0	2.5	2.1	22206.083248409093	13448.761714895714	15314.531385998243	21805.34229445522	10.214389718679437	6.352745259752345	9.275912408236367	9.406963888893538	2214.0	2138.0	1687.0	2341.0	d	10	11	0	circle	30	26	0.0084882376950917	-0.0034738283050935	0.0025505931717367	0.0001022043121707	-7.771663095921573e-05	9.7475040680725e-05	-0.0
2022-09-27	a063	j		25.0	0.0	1.0	2.5	2.1	22206.083248409093	13448.761714895714	15314.531385998243	21805.34229445522	10.214389718679437	6.352745259752345	9.275912408236367	9.406963888893538	2214.0	2138.0	1687.0	2341.0	d	10	11	0	circle	30	27	0.0004732470516176	-0.0058075260369314	0.0012476078090225	0.0001258678291837	-7.653073077629772e-05	9.700282093302088e-05	-0.0
2022-09-27	a063	j		25.0	0.0	1.0	2.5	2.1	22206.083248409093	13448.761714895714	15314.531385998243	21805.34229445522	10.214389718679437	6.352745259752345	9.275912408236367	9.406963888893538	2214.0	2138.0	1687.0	2341.0	d	10	11	0	circle	30	28	0.0091490611386345	0.0012838394695697	-0.0027884699648255	0.0001494997519468	-7.295821003645274e-05	9.286493256242576e-05	-0.0
2022-09-27	a063	j		25.0	0.0	1.0	2.5	2.1	22206.083248409093	13448.761714895714	15314.531385998243	21805.34229445522	10.214389718679437	6.352745259752345	9.275912408236367	9.406963888893538	2214.0	2138.0	1687.0	2341.0	d	10	11	0	circle	30	29	-0.019875257040247	0.0019760733519539	0.0023696147642287	0.00017201346719	-6.744066721362299e-05	8.598469478603484e-05	-0.0
2022-09-27	a063	j		25.0	0.0	1.0	2.5	2.1	22206.083248409093	13448.761714895714	15314.531385998243	21805.34229445522	10.214389718679437	6.352745259752345	9.275912408236367	9.406963888893538	2214.0	2138.0	1687.0	2341.0	d	10	11	0	circle	30	30	0.022154341094199	-0.0012443756322972	-0.0036245124741923	0.0001923231151976	-6.05067559225748e-05	7.74083242216543e-05	-0.0
2022-09-27	a063	j		25.0	0.0	1.0	2.5	2.1	22206.083248409093	13448.761714895714	15314.531385998243	21805.34229445522	10.214389718679437	6.352745259752345	9.275912408236367	9.406963888893538	2214.0	2138.0	1687.0	2341.0	d	10	11	0	circle	30	31	-0.0095065167949539	0.0060020568355565	-0.0001499731664856	0.0002093900471977	-5.269578725300559e-05	6.82075858222346e-05	-0.0
2022-09-27	a063	j		25.0	0.0	1.0	2.5	2.1	22206.083248409093	13448.761714895714	15314.531385998243	21805.34229445522	10.214389718679437	6.352745259752345	9.275912408236367	9.406963888893538	2214.0	2138.0	1687.0	2341.0	d	10	11	0	circle	30	32	-0.0048347011373946	-0.0007774690412447	0.0004645321433474	0.0002222667647592	-4.449114099778539e-05	5.939304776515312e-05	-0.0
2022-09-27	a063	j		25.0	0.0	1.0	2.5	2.1	22206.083248409093	13448.761714895714	15314.531385998243	21805.34229445522	10.214389718679437	6.352745259752345	9.275912408236367	9.406963888893538	2214.0	2138.0	1687.0	2341.0	d	10	11	0	circle	30	33	0.0017061378825166	0.002112172111516	-0.0039315445340657	0.0002301365172624	-3.62769545968406e-05	5.184177168468477e-05	-0.0
2022-09-27	a063	j		25.0	0.0	1.0	2.5	2.1	22206.083248409093	13448.761714895714	15314.531385998243	21805.34229445522	10.214389718679437	6.352745259752345	9.275912408236367	9.406963888893538	2214.0	2138.0	1687.0	2341.0	d	10	11	0	circle	30	34	-0.0013878585123185	-0.0013943002926453	0.0022462473310293	0.0002323635430645	-2.832273026348183e-05	4.624037655506912e-05	-0.0
2022-09-27	a063	j		25.0	0.0	1.0	2.5	2.1	22206.083248409093	13448.761714895714	15314.531385998243	21805.34229445522	10.214389718679437	6.352745259752345	9.275912408236367	9.406963888893538	2214.0	2138.0	1687.0	2341.0	d	10	11	0	circle	30	35	0.016887140032827	0.0020685188780099	-0.0047432413855448	0.000228568517683	-2.07910452186884e-05	4.3043889622159096e-05	-0.0
2022-09-27	a063	j		25.0	0.0	1.0	2.5	2.1	22206.083248409093	13448.761714895714	15314.531385998243	21805.34229445522	10.214389718679437	6.352745259752345	9.275912408236367	9.406963888893538	2214.0	2138.0	1687.0	2341.0	d	10	11	0	circle	30	36	-0.0059460891311899	-0.0017007308999197	-0.0002090303128559	0.0002187071350648	-1.3758920580647666e-05	4.245231772728637e-05	-0.0
2022-09-27	a063	j		25.0	0.0	1.0	2.5	2.1	22206.083248409093	13448.761714895714	15314.531385998243	21805.34229445522	10.214389718679437	6.352745259752345	9.275912408236367	9.406963888893538	2214.0	2138.0	1687.0	2341.0	d	10	11	0	circle	30	37	0.0036620867867606	-0.0023011462100939	-6.3362407641207e-05	0.0002031092356154	-7.245247015147576e-06	4.440788048248595e-05	-0.0
2022-09-27	a063	j		25.0	0.0	1.0	2.5	2.1	22206.083248409093	13448.761714895714	15314.531385998243	21805.34229445522	10.214389718679437	6.352745259752345	9.275912408236367	9.406963888893538	2214.0	2138.0	1687.0	2341.0	d	10	11	0	circle	30	38	0.0004832314005684	0.0006723195574123	-0.0012218281322028	0.0001824606055491	-1.2370364417898308e-06	4.861408422181306e-05	-0.0
2022-09-27	a063	j		25.0	0.0	1.0	2.5	2.1	22206.083248409093	13448.761714895714	15314.531385998243	21805.34229445522	10.214389718679437	6.352745259752345	9.275912408236367	9.406963888893538	2214.0	2138.0	1687.0	2341.0	d	10	11	0	circle	30	39	0.0019806484635277	0.0006957599543723	-0.0008300907082025	0.000157743464036	4.293385484075917e-06	5.457326736009973e-05	-0.0
2022-09-27	a063	j		25.0	0.0	1.0	2.5	2.1	22206.083248409093	13448.761714895714	15314.531385998243	21805.34229445522	10.214389718679437	6.352745259752345	9.275912408236367	9.406963888893538	2214.0	2138.0	1687.0	2341.0	d	10	11	0	circle	30	40	0.0019228213977287	0.000185801156346	1.7086119807609e-05	0.0001301550215541	9.382019141624417e-06	6.163765620415137e-05	-0.0
2022-09-27	a063	j		25.0	0.0	1.0	2.5	2.1	22206.083248409093	13448.761714895714	15314.531385998243	21805.34229445522	10.214389718679437	6.352745259752345	9.275912408236367	9.406963888893538	2214.0	2138.0	1687.0	2341.0	d	10	11	0	circle	30	41	0.0011605122875319	-0.0015111074909911	0.0009975195319832	0.0001010078049907	1.407136106655752e-05	6.907133505879626e-05	-0.0
2022-09-27	a063	j		25.0	0.0	1.0	2.5	2.1	22206.083248409093	13448.761714895714	15314.531385998243	21805.34229445522	10.214389718679437	6.352745259752345	9.275912408236367	9.406963888893538	2214.0	2138.0	1687.0	2341.0	d	10	11	0	circle	30	42	-0.0048192751988753	0.0013972075716585	0.0005136912213713	7.161004188455457e-05	1.8407776504989647e-05	7.611989375434612e-05	-0.0
2022-09-27	a063	j		25.0	0.0	1.0	2.5	2.1	22206.083248409093	13448.761714895714	15314.531385998243	21805.34229445522	10.214389718679437	6.352745259752345	9.275912408236367	9.406963888893538	2214.0	2138.0	1687.0	2341.0	d	10	11	0	circle	30	43	-0.0042137409904013	0.001123823977958	0.0005513944174562	4.313398463480713e-05	2.243836240794989e-05	8.208123242993394e-05	1.6508885387176927e-05
2022-09-27	a063	j		25.0	0.0	1.0	2.5	2.1	22206.083248409093	13448.761714895714	15314.531385998243	21805.34229445522	10.214389718679437	6.352745259752345	9.275912408236367	9.406963888893538	2214.0	2138.0	1687.0	2341.0	d	10	11	0	circle	30	44	-0.0040125616506006	0.0004573544324887	0.0008047399791963	1.6494599100563618e-05	2.620669675776488e-05	8.63712762199886e-05	4.366998036166011e-05
2022-09-27	a063	j		25.0	0.0	1.0	2.5	2.1	22206.083248409093	13448.761714895714	15314.531385998243	21805.34229445522	10.214389718679437	6.352745259752345	9.275912408236367	9.406963888893538	2214.0	2138.0	1687.0	2341.0	d	10	11	0	circle	30	45	-0.0088363644883574	-0.0016437550944507	0.0064955795399249	-7.732251809982383e-06	2.97429126562222e-05	8.858035502289262e-05	5.110519055668804e-05
2022-09-27	a063	j		25.0	0.0	1.0	2.5	2.1	22206.083248409093	13448.761714895714	15314.531385998243	21805.34229445522	10.214389718679437	6.352745259752345	9.275912408236367	9.406963888893538	2214.0	2138.0	1687.0	2341.0	d	10	11	0	circle	30	46	0.0088738845493538	-0.0004830932839013	0.0005681038784764	-2.9331062728646426e-05	3.3046727778321726e-05	8.851267026700541e-05	2.6134879760037265e-05
2022-09-27	a063	j		25.0	0.0	1.0	2.5	2.1	22206.083248409093	13448.761714895714	15314.531385998243	21805.34229445522	10.214389718679437	6.352745259752345	9.275912408236367	9.406963888893538	2214.0	2138.0	1687.0	2341.0	d	10	11	0	circle	30	47	-0.0051837081016586	0.0010439938394595	-0.0033939036395857	-4.840690094492178e-05	3.606935696204444e-05	8.6197135723324e-05	1.7208778163577877e-06
2022-09-27	a063	j		25.0	0.0	1.0	2.5	2.1	22206.083248409093	13448.761714895714	15314.531385998243	21805.34229445522	10.214389718679437	6.352745259752345	9.275912408236367	9.406963888893538	2214.0	2138.0	1687.0	2341.0	d	10	11	0	circle	30	48	-0.0032146936044383	-0.00328056517579	0.0066104022899637	-6.530573414218003e-05	3.8701134964216406e-05	8.186613544141831e-05	-0.0
2022-09-27	a063	j		25.0	0.0	1.0	2.5	2.1	22206.083248409093	13448.761714895714	15314.531385998243	21805.34229445522	10.214389718679437	6.352745259752345	9.275912408236367	9.406963888893538	2214.0	2138.0	1687.0	2341.0	d	10	11	0	circle	30	49	0.0085403399156613	-0.0025170654188436	-0.0045976984717682	-8.051809980551145e-05	4.076842862226773e-05	7.591223598765902e-05	-0.0
2022-09-27	a063	j		25.0	0.0	1.0	2.5	2.1	22206.083248409093	13448.761714895714	15314.531385998243	21805.34229445522	10.214389718679437	6.352745259752345	9.275912408236367	9.406963888893538	2214.0	2138.0	1687.0	2341.0	d	10	11	0	circle	30	50	0.0006109970321706	0.0030440826645372	0.0007575327939082	-9.457779178740477e-05	4.204464710668255e-05	6.883365220442973e-05	-0.0
2022-09-27	a063	j		25.0	0.0	1.0	2.5	2.1	22206.083248409093	13448.761714895714	15314.531385998243	21805.34229445522	10.214389718679437	6.352745259752345	9.275912408236367	9.406963888893538	2214.0	2138.0	1687.0	2341.0	d	10	11	0	circle	30	51	0.0019717036030928	-0.0006990519160039	0.0008078144385545	-0.0001079700995318	4.227958153880083e-05	6.117438325634465e-05	-0.0
2022-09-27	a063	j		25.0	0.0	1.0	2.5	2.1	22206.083248409093	13448.761714895714	15314.531385998243	21805.34229445522	10.214389718679437	6.352745259752345	9.275912408236367	9.406963888893538	2214.0	2138.0	1687.0	2341.0	d	10	11	0	circle	30	52	4.9699760717448e-05	-0.0002519752956946	-0.0015618385275433	-0.0001210701077894	4.124184404850001e-05	5.346500220278427e-05	-0.0
2022-09-27	a063	j		25.0	0.0	1.0	2.5	2.1	22206.083248409093	13448.761714895714	15314.531385998243	21805.34229445522	10.214389718679437	6.352745259752345	9.275912408236367	9.406963888893538	2214.0	2138.0	1687.0	2341.0	d	10	11	0	circle	30	53	-0.0065610228669649	0.0024609368451161	-0.0018927397998091	-0.0001341154970646	3.876313458364306e-05	4.616845252168599e-05	-0.0
2022-09-27	a063	j		25.0	0.0	1.0	2.5	2.1	22206.083248409093	13448.761714895714	15314.531385998243	21805.34229445522	10.214389718679437	6.352745259752345	9.275912408236367	9.406963888893538	2214.0	2138.0	1687.0	2341.0	d	10	11	0	circle	30	54	0.0043548855943967	0.0043439892155278	-0.0003702272377218	-0.0001471958012773	3.4776333643801776e-05	3.963357306803181e-05	-0.0
2022-09-27	a063	j		25.0	0.0	1.0	2.5	2.1	22206.083248409093	13448.761714895714	15314.531385998243	21805.34229445522	10.214389718679437	6.352745259752345	9.275912408236367	9.406963888893538	2214.0	2138.0	1687.0	2341.0	d	10	11	0	circle	30	55	0.0070582888270067	0.0002973041132276	-0.0010852734811557	-0.0001602381703834	2.933911706465808e-05	3.4061528827971896e-05	-0.0
2022-09-27	a063	j		25.0	0.0	1.0	2.5	2.1	22206.083248409093	13448.761714895714	15314.531385998243	21805.34229445522	10.214389718679437	6.352745259752345	9.275912408236367	9.406963888893538	2214.0	2138.0	1687.0	2341.0	d	10	11	0	circle	30	56	-0.0051408428531471	-0.0020459083207734	-0.0010576871089362	-0.0001729914889503	2.2632197240495224e-05	2.948930133944038e-05	-0.0
2022-09-27	a063	j		25.0	0.0	1.0	2.5	2.1	22206.083248409093	13448.761714895714	15314.531385998243	21805.34229445522	10.214389718679437	6.352745259752345	9.275912408236367	9.406963888893538	2214.0	2138.0	1687.0	2341.0	d	10	11	0	circle	30	57	-0.001891625990186	0.0006239769973657	-9.5620975498984e-05	-0.0001850279622306	1.4930894074990666e-05	2.5789732679748408e-05	-0.0
2022-09-27	a063	j		25.0	0.0	1.0	2.5	2.1	22206.083248409093	13448.761714895714	15314.531385998243	21805.34229445522	10.214389718679437	6.352745259752345	9.275912408236367	9.406963888893538	2214.0	2138.0	1687.0	2341.0	d	10	11	0	circle	30	58	-0.0042172356169424	-0.0013372540893849	-0.0002059262256973	-0.0001957648373308	6.563512682401938e-06	2.268560116780541e-05	-0.0
2022-09-27	a063	j		25.0	0.0	1.0	2.5	2.1	22206.083248409093	13448.761714895714	15314.531385998243	21805.34229445522	10.214389718679437	6.352745259752345	9.275912408236367	9.406963888893538	2214.0	2138.0	1687.0	2341.0	d	10	11	0	circle	30	59	0.017311623529533	-0.0019542677084341	-0.0047435090871821	-0.0002044854815312	-2.1279137034198063e-06	1.977578962200984e-05	-0.0
2022-09-27	a063	j		25.0	0.0	1.0	2.5	2.1	22206.083248409093	13448.761714895714	15314.531385998243	21805.34229445522	10.214389718679437	6.352745259752345	9.275912408236367	9.406963888893538	2214.0	2138.0	1687.0	2341.0	d	10	11	0	circle	30	60	-0.0085529310660283	0.0014152985754527	0.0052520447373421	-0.000210354661323	-1.0816573729524377e-05	1.6573961412934956e-05	-0.0
2022-09-27	a063	j		25.0	0.0	1.0	2.5	2.1	22206.083248409093	13448.761714895714	15314.531385998243	21805.34229445522	10.214389718679437	6.352745259752345	9.275912408236367	9.406963888893538	2214.0	2138.0	1687.0	2341.0	d	10	11	0	circle	30	61	0.012048050561033	-3.2292856847993e-05	-0.0036665232822996	-0.0002124567124671	-1.9207798415602235e-05	1.2560960077968738e-05	-0.0
2022-09-27	a063	j		25.0	0.0	1.0	2.5	2.1	22206.083248409093	13448.761714895714	15314.531385998243	21805.34229445522	10.214389718679437	6.352745259752345	9.275912408236367	9.406963888893538	2214.0	2138.0	1687.0	2341.0	d	10	11	0	circle	30	62	-0.0072263107827813	-0.0002677504097669	0.0014836161950042	-0.0002098850862449	-2.704729814264852e-05	7.24732649593403e-06	-0.0
2022-09-27	a063	j		25.0	0.0	1.0	2.5	2.1	22206.083248409093	13448.761714895714	15314.531385998243	21805.34229445522	10.214389718679437	6.352745259752345	9.275912408236367	9.406963888893538	2214.0	2138.0	1687.0	2341.0	d	10	11	0	circle	30	63	-0.0094233915676566	0.0005240453491371	0.004099806218857	-0.0002018800499845	-3.412719062047208e-05	2.383020302019921e-07	-0.0
2022-09-27	a063	j		25.0	0.0	1.0	2.5	2.1	22206.083248409093	13448.761714895714	15314.531385998243	21805.34229445522	10.214389718679437	6.352745259752345	9.275912408236367	9.406963888893538	2214.0	2138.0	1687.0	2341.0	d	10	11	0	circle	30	64	-0.0060213611187814	-0.0026524433363163	-0.0002718260599651	-0.0001879793950506	-4.02932644722145e-05	-8.70654400979816e-06	-0.0
2022-09-27	a063	j		25.0	0.0	1.0	2.5	2.1	22206.083248409093	13448.761714895714	15314.531385998243	21805.34229445522	10.214389718679437	6.352745259752345	9.275912408236367	9.406963888893538	2214.0	2138.0	1687.0	2341.0	d	10	11	0	circle	30	65	-0.0007297524070578	0.0004759644687781	0.0026938970569779	-0.0001681304476907	-4.545101077211997e-05	-1.962880481219591e-05	-0.0
2022-09-27	a063	j		25.0	0.0	1.0	2.5	2.1	22206.083248409093	13448.761714895714	15314.531385998243	21805.34229445522	10.214389718679437	6.352745259752345	9.275912408236367	9.406963888893538	2214.0	2138.0	1687.0	2341.0	d	10	11	0	circle	30	66	-0.0016055327452977	-1.4238089156238e-05	0.0015125795176568	-0.0001427268005831	-4.956521049747108e-05	-3.23507694337505e-05	-0.0
2022-09-27	a063	j		25.0	0.0	1.0	2.5	2.1	22206.083248409093	13448.761714895714	15314.531385998243	21805.34229445522	10.214389718679437	6.352745259752345	9.275912408236367	9.406963888893538	2214.0	2138.0	1687.0	2341.0	d	10	11	0	circle	30	67	-0.0024443976044214	0.0005038877148596	0.0007420443455035	-0.0001125727183925	-5.265079186032784e-05	-4.648161164910476e-05	-0.0
2022-09-27	a063	j		25.0	0.0	1.0	2.5	2.1	22206.083248409093	13448.761714895714	15314.531385998243	21805.34229445522	10.214389718679437	6.352745259752345	9.275912408236367	9.406963888893538	2214.0	2138.0	1687.0	2341.0	d	10	11	0	circle	30	68	-0.0004937959642339	0.0004575761179814	-0.0001521332791125	-7.880062842679948e-05	-5.475863460011495e-05	-6.144834288749285e-05	-0.0
2022-09-27	a063	j		25.0	0.0	1.0	2.5	2.1	22206.083248409093	13448.761714895714	15314.531385998243	21805.34229445522	10.214389718679437	6.352745259752345	9.275912408236367	9.406963888893538	2214.0	2138.0	1687.0	2341.0	d	10	11	0	circle	30	69	0.0012833579751789	-0.0004812488109239	0.0002586779506423	-4.2760560388320624e-05	-5.5962422196802594e-05	-7.6547140056996e-05	-0.0
2022-09-27	a063	j		25.0	0.0	1.0	2.5	2.1	22206.083248409093	13448.761714895714	15314.531385998243	21805.34229445522	10.214389718679437	6.352745259752345	9.275912408236367	9.406963888893538	2214.0	2138.0	1687.0	2341.0	d	10	11	0	circle	30	70	0.0010870070838351	-0.0003874004909087	0.0002274016800841	-5.891773938574484e-06	-5.634952890223941e-05	-9.100796460018878e-05	-2.876666175937488e-05
2022-09-27	a063	j		25.0	0.0	1.0	2.5	2.1	22206.083248409093	13448.761714895714	15314.531385998243	21805.34229445522	10.214389718679437	6.352745259752345	9.275912408236367	9.406963888893538	2214.0	2138.0	1687.0	2341.0	d	10	11	0	circle	30	71	0.0010870070838351	-0.0003874004909087	0.0002274016800841	3.041158066938858e-05	-5.601443307596292e-05	-0.0001040661364679	-1.7640122722555317e-05
2022-09-27	a063	j		25.0	0.0	1.0	2.5	2.1	22206.083248409093	13448.761714895714	15314.531385998243	21805.34229445522	10.214389718679437	6.352745259752345	9.275912408236367	9.406963888893538	2214.0	2138.0	1687.0	2341.0	d	10	11	0	circle	30	72	0.0085796447957051	0.0015370302589951	-0.0056357974890204	6.492622547303355e-05	-5.505146321535731e-05	-0.0001150369651109	-0.0
2022-09-27	a063	j		25.0	0.0	1.0	2.5	2.1	22206.083248409093	13448.761714895714	15314.531385998243	21805.34229445522	10.214389718679437	6.352745259752345	9.275912408236367	9.406963888893538	2214.0	2138.0	1687.0	2341.0	d	10	11	0	circle	30	73	0.0075384715352916	-0.0001704681348429	-0.00043673823629	9.669906758441978e-05	-5.3546378403191226e-05	-0.0001233863823341	-0.0
2022-09-27	a063	j		25.0	0.0	1.0	2.5	2.1	22206.083248409093	13448.761714895714	15314.531385998243	21805.34229445522	10.214389718679437	6.352745259752345	9.275912408236367	9.406963888893538	2214.0	2138.0	1687.0	2341.0	d	10	11	0	circle	30	74	-0.0015065421857234	-0.0010634151721299	-0.0012652956381332	0.0001250952293545	-5.156997693966744e-05	-0.000128784346389	-0.0
2022-09-27	a063	j		25.0	0.0	1.0	2.5	2.1	22206.083248409093	13448.761714895714	15314.531385998243	21805.34229445522	10.214389718679437	6.352745259752345	9.275912408236367	9.406963888893538	2214.0	2138.0	1687.0	2341.0	d	10	11	0	circle	30	75	-0.000815988299959	-0.0021350435229005	-0.0020824569717253	0.0001497760013833	-4.917516216005657e-05	-0.0001311305219726	-0.0
2022-09-27	a063	j		25.0	0.0	1.0	2.5	2.1	22206.083248409093	13448.761714895714	15314.531385998243	21805.34229445522	10.214389718679437	6.352745259752345	9.275912408236367	9.406963888893538	2214.0	2138.0	1687.0	2341.0	d	10	11	0	circle	30	76	-0.0080860751585224	0.0011333718427871	0.0013392632113746	0.0001706184657009	-4.639227598626876e-05	-0.0001305528566263	-0.0
2022-09-27	a063	j		25.0	0.0	1.0	2.5	2.1	22206.083248409093	13448.761714895714	15314.531385998243	21805.34229445522	10.214389718679437	6.352745259752345	9.275912408236367	9.406963888893538	2214.0	2138.0	1687.0	2341.0	d	10	11	0	circle	30	77	-0.0064086089534409	0.0048699131977454	-0.0041358780701907	0.0001876207384387	-4.321681258605347e-05	-0.0001273860337217	-0.0
2022-09-27	a063	j		25.0	0.0	1.0	2.5	2.1	22206.083248409093	13448.761714895714	15314.531385998243	21805.34229445522	10.214389718679437	6.352745259752345	9.275912408236367	9.406963888893538	2214.0	2138.0	1687.0	2341.0	d	10	11	0	circle	30	78	0.0063660370295774	-0.001436169298258	0.0034716472306038	0.0002008423552013	-3.959470204863863e-05	-0.0001221352195919	-0.0
2022-09-27	a063	j		25.0	0.0	1.0	2.5	2.1	22206.083248409093	13448.761714895714	15314.531385998243	21805.34229445522	10.214389718679437	6.352745259752345	9.275912408236367	9.406963888893538	2214.0	2138.0	1687.0	2341.0	d	10	11	0	circle	30	79	0.005042398258237	-0.0005108865141257	0.0007340863431195	0.000210401471555	-3.541970409550483e-05	-0.0001154291834828	-0.0
2022-09-27	a063	j		25.0	0.0	1.0	2.5	2.1	22206.083248409093	13448.761714895714	15314.531385998243	21805.34229445522	10.214389718679437	6.352745259752345	9.275912408236367	9.406963888893538	2214.0	2138.0	1687.0	2341.0	d	10	11	0	circle	30	80	0.0009846463322947	0.0007426445092598	-0.0041129183324678	0.0002165055608779	-3.054967066973097e-05	-0.0001079696229523	-0.0
2022-09-27	a063	j		25.0	0.0	1.0	2.5	2.1	22206.083248409093	13448.761714895714	15314.531385998243	21805.34229445522	10.214389718679437	6.352745259752345	9.275912408236367	9.406963888893538	2214.0	2138.0	1687.0	2341.0	d	10	11	0	circle	30	81	-0.0022431135629478	-0.0009798438167159	0.0017399529154716	0.0002194705916361	-2.483405097271601e-05	-0.0001004826681914	-0.0
2022-09-27	a063	j		25.0	0.0	1.0	2.5	2.1	22206.083248409093	13448.761714895714	15314.531385998243	21805.34229445522	10.214389718679437	6.352745259752345	9.275912408236367	9.406963888893538	2214.0	2138.0	1687.0	2341.0	d	10	11	0	circle	30	82	0.0022507886258557	-0.0021834009776097	0.0002115439156205	0.0002197069215734	-1.8142324022401694e-05	-9.367028880037554e-05	-0.0
2022-09-27	a063	j		25.0	0.0	1.0	2.5	2.1	22206.083248409093	13448.761714895714	15314.531385998243	21805.34229445522	10.214389718679437	6.352745259752345	9.275912408236367	9.406963888893538	2214.0	2138.0	1687.0	2341.0	d	10	11	0	circle	30	83	0.0004144381441634	-0.0012394528629144	0.0005481573883989	0.0002176829300163	-1.038680403828341e-05	-8.815701258197933e-05	-0.0
2022-09-27	a063	j		25.0	0.0	1.0	2.5	2.1	22206.083248409093	13448.761714895714	15314.531385998243	21805.34229445522	10.214389718679437	6.352745259752345	9.275912408236367	9.406963888893538	2214.0	2138.0	1687.0	2341.0	d	10	11	0	circle	30	84	-0.0006253966962377	0.0031162752295102	-0.0005081059660796	0.00021388194062	-1.533923734352536e-06	-8.443507543895097e-05	-0.0
2022-09-27	a063	j		25.0	0.0	1.0	2.5	2.1	22206.083248409093	13448.761714895714	15314.531385998243	21805.34229445522	10.214389718679437	6.352745259752345	9.275912408236367	9.406963888893538	2214.0	2138.0	1687.0	2341.0	d	10	11	0	circle	30	85	0.0039957553660975	0.0009520123655875	0.0041270016122605	0.0002087556208946	8.396899168446564e-06	-8.281473813784048e-05	-0.0
2022-09-27	a063	j		25.0	0.0	1.0	2.5	2.1	22206.083248409093	13448.761714895714	15314.531385998243	21805.34229445522	10.214389718679437	6.352745259752345	9.275912408236367	9.406963888893538	2214.0	2138.0	1687.0	2341.0	d	10	11	0	circle	30	86	-0.0059154250689246	0.0011820158557443	0.0012166961066567	0.0002026715814464	1.9336397611369013e-05	-8.338518864748591e-05	-0.0
2022-09-27	a063	j		25.0	0.0	1.0	2.5	2.1	22206.083248409093	13448.761714895714	15314.531385998243	21805.34229445522	10.214389718679437	6.352745259752345	9.275912408236367	9.406963888893538	2214.0	2138.0	1687.0	2341.0	d	10	11	0	circle	30	87	-0.0049693363812771	0.0011762216418189	0.0014624081196423	0.0001958584038314	3.1156174832006915e-05	-8.599379897133742e-05	-0.0
2022-09-27	a063	j		25.0	0.0	1.0	2.5	2.1	22206.083248409093	13448.761714895714	15314.531385998243	21805.34229445522	10.214389718679437	6.352745259752345	9.275912408236367	9.406963888893538	2214.0	2138.0	1687.0	2341.0	d	10	11	0	circle	30	88	-0.010441279655193	-0.010190411136891	0.0014475449098198	0.0001883665968416	4.364274785921328e-05	-9.02520665771902e-05	-0.0
2022-09-27	a063	j		25.0	0.0	1.0	2.5	2.1	22206.083248409093	13448.761714895714	15314.531385998243	21805.34229445522	10.214389718679437	6.352745259752345	9.275912408236367	9.406963888893538	2214.0	2138.0	1687.0	2341.0	d	10	11	0	circle	30	89	0.0034658783235779	0.0007781930324579	0.0012511125291966	0.0001800790671846	5.646888699529705e-05	-9.557031943371076e-05	-0.0
2022-09-27	a063	j		25.0	0.0	1.0	2.5	2.1	22206.083248409093	13448.761714895714	15314.531385998243	21805.34229445522	10.214389718679437	6.352745259752345	9.275912408236367	9.406963888893538	2214.0	2138.0	1687.0	2341.0	d	10	11	0	circle	30	90	0.014444051965186	0.0007595338964353	-0.0079175542746294	0.0001707925587823	6.918856857883502e-05	-0.0001012158599255	-0.0
2022-09-27	a063	j		25.0	0.0	1.0	2.5	2.1	22206.083248409093	13448.761714895714	15314.531385998243	21805.34229445522	10.214389718679437	6.352745259752345	9.275912408236367	9.406963888893538	2214.0	2138.0	1687.0	2341.0	d	10	11	0	circle	30	91	0.010859464286324	0.0013596420219018	0.004778249671329	0.0001603412400854	8.127074234255696e-05	-0.0001063816071395	-0.0
2022-09-27	a063	j		25.0	0.0	1.0	2.5	2.1	22206.083248409093	13448.761714895714	15314.531385998243	21805.34229445522	10.214389718679437	6.352745259752345	9.275912408236367	9.406963888893538	2214.0	2138.0	1687.0	2341.0	d	10	11	0	circle	30	92	0.0002937003282713	0.0022958766092649	-3.857347620901e-05	0.000148685216747	9.215943175317385e-05	-0.0001102482578555	-0.0
2022-09-27	a063	j		25.0	0.0	1.0	2.5	2.1	22206.083248409093	13448.761714895714	15314.531385998243	21805.34229445522	10.214389718679437	6.352745259752345	9.275912408236367	9.406963888893538	2214.0	2138.0	1687.0	2341.0	d	10	11	0	circle	30	93	-0.010800991133455	0.0019763559220354	-0.0004471206153706	0.0001359001349345	0.0001013341560086	-0.0001120340937833	-0.0
2022-09-27	a063	j		25.0	0.0	1.0	2.5	2.1	22206.083248409093	13448.761714895714	15314.531385998243	21805.34229445522	10.214389718679437	6.352745259752345	9.275912408236367	9.406963888893538	2214.0	2138.0	1687.0	2341.0	d	10	11	0	circle	30	94	-0.0092055985849444	-0.0008819442531552	-0.0001085597544238	0.0001220801932781	0.0001083529254154	-0.0001110422063412	-0.0
2022-09-27	a063	j		25.0	0.0	1.0	2.5	2.1	22206.083248409093	13448.761714895714	15314.531385998243	21805.34229445522	10.214389718679437	6.352745259752345	9.275912408236367	9.406963888893538	2214.0	2138.0	1687.0	2341.0	d	10	11	0	circle	30	95	-0.0028690529760398	-0.0004249750987793	-0.0011730125599871	0.0001072341882161	0.0001128739070595	-0.0001067132045351	-0.0
2022-09-27	a063	j		25.0	0.0	1.0	2.5	2.1	22206.083248409093	13448.761714895714	15314.531385998243	21805.34229445522	10.214389718679437	6.352745259752345	9.275912408236367	9.406963888893538	2214.0	2138.0	1687.0	2341.0	d	10	11	0	circle	30	96	0.0012983557501831	0.0006560503558673	-0.0062193317442973	9.12515800781947e-05	0.0001146625054336	-9.867872689517709e-05	-0.0
2022-09-27	a063	j		25.0	0.0	1.0	2.5	2.1	22206.083248409093	13448.761714895714	15314.531385998243	21805.34229445522	10.214389718679437	6.352745259752345	9.275912408236367	9.406963888893538	2214.0	2138.0	1687.0	2341.0	d	10	11	0	circle	30	97	0.0080852618318375	0.0027079138657054	-0.000493130998055	7.395610947268655e-05	0.000113593549041	-8.680240960313891e-05	-0.0
2022-09-27	a063	j		25.0	0.0	1.0	2.5	2.1	22206.083248409093	13448.761714895714	15314.531385998243	21805.34229445522	10.214389718679437	6.352745259752345	9.275912408236367	9.406963888893538	2214.0	2138.0	1687.0	2341.0	d	10	11	0	circle	30	98	0.0034915325551556	-0.0041298008389149	0.0021548217790188	5.520582475526213e-05	0.0001096517447335	-7.119346768772181e-05	-0.0
2022-09-27	a063	j		25.0	0.0	1.0	2.5	2.1	22206.083248409093	13448.761714895714	15314.531385998243	21805.34229445522	10.214389718679437	6.352745259752345	9.275912408236367	9.406963888893538	2214.0	2138.0	1687.0	2341.0	d	10	11	0	circle	30	99	0.0013214894627078	-8.966680378905e-05	-0.0003950840787963	3.498011842515272e-05	0.0001029292855148	-5.2188954072104864e-05	-0.0
2022-09-27	a063	j		25.0	0.0	1.0	2.5	2.1	22206.083248409093	13448.761714895714	15314.531385998243	21805.34229445522	10.214389718679437	6.352745259752345	9.275912408236367	9.406963888893538	2214.0	2138.0	1687.0	2341.0	d	10	11	0	circle	30	100	-0.0023689872246112	0.0031588407432032	0.001019013916729	1.3417329217099536e-05	9.36248585466036e-05	-3.0318445856803077e-05	-0.0
2022-09-27	a063	j		25.0	0.0	1.0	2.5	2.1	22206.083248409093	13448.761714895714	15314.531385998243	21805.34229445522	10.214389718679437	6.352745259752345	9.275912408236367	9.406963888893538	2214.0	2138.0	1687.0	2341.0	d	10	11	0	circle	30	101	-0.0003493444643466	0.0009671429930759	-0.0031486135730087	-9.1946654792389e-06	8.204901606498947e-05	-6.2684087016715016e-06	-0.0
2022-09-27	a063	j		25.0	0.0	1.0	2.5	2.1	22206.083248409093	13448.761714895714	15314.531385998243	21805.34229445522	10.214389718679437	6.352745259752345	9.275912408236367	9.406963888893538	2214.0	2138.0	1687.0	2341.0	d	10	11	0	circle	30	102	-0.0001614256335806	0.0027304071179097	-0.0007574080454103	-3.244892186970013e-05	6.862892508456744e-05	1.915009220698524e-05	-0.0
2022-09-27	a063	j		25.0	0.0	1.0	2.5	2.1	22206.083248409093	13448.761714895714	15314.531385998243	21805.34229445522	10.214389718679437	6.352745259752345	9.275912408236367	9.406963888893538	2214.0	2138.0	1687.0	2341.0	d	10	11	0	circle	30	103	-0.0021027934031141	-0.0019433369890341	0.0012437216869463	-5.58480854906834e-05	5.389818838919894e-05	4.503886224638024e-05	-0.0
2022-09-27	a063	j		25.0	0.0	1.0	2.5	2.1	22206.083248409093	13448.761714895714	15314.531385998243	21805.34229445522	10.214389718679437	6.352745259752345	9.275912408236367	9.406963888893538	2214.0	2138.0	1687.0	2341.0	d	10	11	0	circle	30	104	-7.6739429940301e-05	0.0011557596926327	0.0027207042295954	-7.882221141939506e-05	3.8465909403616754e-05	7.046163065366325e-05	-0.0
2022-09-27	a063	j		25.0	0.0	1.0	2.5	2.1	22206.083248409093	13448.761714895714	15314.531385998243	21805.34229445522	10.214389718679437	6.352745259752345	9.275912408236367	9.406963888893538	2214.0	2138.0	1687.0	2341.0	d	10	11	0	circle	30	105	0.0026211748301687	-0.0017419662997002	-0.0011780251550287	-0.0001007350214367	2.297157258097232e-05	9.44988317198163e-05	-0.0
2022-09-27	a063	j		25.0	0.0	1.0	2.5	2.1	22206.083248409093	13448.761714895714	15314.531385998243	21805.34229445522	10.214389718679437	6.352745259752345	9.275912408236367	9.406963888893538	2214.0	2138.0	1687.0	2341.0	d	10	11	0	circle	30	106	0.00466369475149	-0.0033231610529869	0.0006291583764052	-0.0001208839472135	8.037263184124709e-06	0.0001162959338227	-0.0
2022-09-27	a063	j		25.0	0.0	1.0	2.5	2.1	22206.083248409093	13448.761714895714	15314.531385998243	21805.34229445522	10.214389718679437	6.352745259752345	9.275912408236367	9.406963888893538	2214.0	2138.0	1687.0	2341.0	d	10	11	0	circle	30	107	-1.4191133675115e-05	-0.0011496090024827	-0.0008368764280495	-0.0001385091759234	-5.770996898232731e-06	0.0001351007896867	-0.0
2022-09-27	a063	j		25.0	0.0	1.0	2.5	2.1	22206.083248409093	13448.761714895714	15314.531385998243	21805.34229445522	10.214389718679437	6.352745259752345	9.275912408236367	9.406963888893538	2214.0	2138.0	1687.0	2341.0	d	10	11	0	circle	30	108	0.0020124802455697	0.004095059037316	0.0020392151763319	-0.0001528304367042	-1.7962765195670663e-05	0.0001502951720989	-0.0
2022-09-27	a063	j		25.0	0.0	1.0	2.5	2.1	22206.083248409093	13448.761714895714	15314.531385998243	21805.34229445522	10.214389718679437	6.352745259752345	9.275912408236367	9.406963888893538	2214.0	2138.0	1687.0	2341.0	d	10	11	0	circle	30	109	-0.010324035396199	0.0034787005784125	0.0048480543041455	-0.0001631168610925	-2.812431050995557e-05	0.000161424002213	-0.0
2022-09-27	a063	j		25.0	0.0	1.0	2.5	2.1	22206.083248409093	13448.761714895714	15314.531385998243	21805.34229445522	10.214389718679437	6.352745259752345	9.275912408236367	9.406963888893538	2214.0	2138.0	1687.0	2341.0	d	10	11	0	circle	30	110	0.00876452364406	-0.0056701652459129	-0.0039193096741872	-0.0001687737238923	-3.5918505508958454e-05	0.0001682161099461	-0.0
2022-09-27	a063	j		25.0	0.0	1.0	2.5	2.1	22206.083248409093	13448.761714895714	15314.531385998243	21805.34229445522	10.214389718679437	6.352745259752345	9.275912408236367	9.406963888893538	2214.0	2138.0	1687.0	2341.0	d	10	11	0	circle	30	111	-0.014058034643219	0.0020975874952592	0.0020627734895848	-0.0001694206049953	-4.109999580644022e-05	0.0001705877256869	-0.0
2022-09-27	a063	j		25.0	0.0	1.0	2.5	2.1	22206.083248409093	13448.761714895714	15314.531385998243	21805.34229445522	10.214389718679437	6.352745259752345	9.275912408236367	9.406963888893538	2214.0	2138.0	1687.0	2341.0	d	10	11	0	circle	30	112	0.0016982066580765	-0.0039062696854344	-0.0011951002859737	-0.0001649427754714	-4.354132228304749e-05	0.000168630425192	-0.0
2022-09-27	a063	j		25.0	0.0	1.0	2.5	2.1	22206.083248409093	13448.761714895714	15314.531385998243	21805.34229445522	10.214389718679437	6.352745259752345	9.275912408236367	9.406963888893538	2214.0	2138.0	1687.0	2341.0	d	10	11	0	circle	30	113	0.0006351042354344	0.0007962961008004	0.0001232128785033	-0.0001555052774905	-4.32526737346152e-05	0.0001625945424828	-0.0
2022-09-27	a063	j		25.0	0.0	1.0	2.5	2.1	22206.083248409093	13448.761714895714	15314.531385998243	21805.34229445522	10.214389718679437	6.352745259752345	9.275912408236367	9.406963888893538	2214.0	2138.0	1687.0	2341.0	d	10	11	0	circle	30	114	0.0006048875500359	0.0003792259478314	1.8824120823041e-05	-0.0001415268121906	-4.038522627843068e-05	0.0001528759777373	-0.0
2022-09-27	a063	j		25.0	0.0	1.0	2.5	2.1	22206.083248409093	13448.761714895714	15314.531385998243	21805.34229445522	10.214389718679437	6.352745259752345	9.275912408236367	9.406963888893538	2214.0	2138.0	1687.0	2341.0	d	10	11	0	circle	30	115	-0.0035689205046777	-0.0008254291455505	0.0028289244330854	-0.0001236263628327	-3.521995103547304e-05	0.0001400071486442	-0.0
2022-09-27	a063	j		25.0	0.0	1.0	2.5	2.1	22206.083248409093	13448.761714895714	15314.531385998243	21805.34229445522	10.214389718679437	6.352745259752345	9.275912408236367	9.406963888893538	2214.0	2138.0	1687.0	2341.0	d	10	11	0	circle	30	116	-0.0036920820923779	7.9330213298741e-05	0.0044076439502658	-0.0001025594324822	-2.8148748276360367e-05	0.0001246468895906	-0.0
2022-09-27	a063	j		25.0	0.0	1.0	2.5	2.1	22206.083248409093	13448.761714895714	15314.531385998243	21805.34229445522	10.214389718679437	6.352745259752345	9.275912408236367	9.406963888893538	2214.0	2138.0	1687.0	2341.0	d	10	11	0	circle	30	117	0.023411070703491	0.0011161094908739	-0.0075416664502625	-7.914818675743544e-05	-1.965317560777001e-05	0.0001075587495229	8.757387157699327e-06
2022-09-27	a063	j		25.0	0.0	1.0	2.5	2.1	22206.083248409093	13448.761714895714	15314.531385998243	21805.34229445522	10.214389718679437	6.352745259752345	9.275912408236367	9.406963888893538	2214.0	2138.0	1687.0	2341.0	d	10	11	0	circle	30	118	-0.012292275109068	-0.0017885757131507	0.0057149797156018	-5.42172421333949e-05	-1.0282775277371e-05	8.957167116444783e-05	2.5071653753681928e-05
2022-09-27	a063	j		25.0	0.0	1.0	2.5	2.1	22206.083248409093	13448.761714895714	15314.531385998243	21805.34229445522	10.214389718679437	6.352745259752345	9.275912408236367	9.406963888893538	2214.0	2138.0	1687.0	2341.0	d	10	11	0	circle	30	119	-0.000144980783997	-0.0028456815207204	-0.0053015094594927	-2.856761978636684e-05	-6.32730237464593e-07	7.153145224114234e-05	4.23311022173109e-05
2022-09-27	a063	j		25.0	0.0	1.0	2.5	2.1	22206.083248409093	13448.761714895714	15314.531385998243	21805.34229445522	10.214389718679437	6.352745259752345	9.275912408236367	9.406963888893538	2214.0	2138.0	1687.0	2341.0	d	10	11	0	circle	30	120	-0.0007263042617591	-0.0002761168397618	0.0040209042197603	-3.0008501335341934e-06	8.684188589629817e-06	5.425615866355963e-05	4.257111994039562e-05
2022-09-27	a063	j		25.0	0.0	1.0	2.5	2.1	22206.083248409093	13448.761714895714	15314.531385998243	21805.34229445522	10.214389718679437	6.352745259752345	9.275912408236367	9.406963888893538	2214.0	2138.0	1687.0	2341.0	d	10	11	0	circle	30	121	-0.006582277535011	0.0048964997789979	-0.0018239048158505	2.164030745513571e-05	1.7079500444991295e-05	3.849926109248817e-05	-0.0
2022-09-27	a063	j		25.0	0.0	1.0	2.5	2.1	22206.083248409093	13448.761714895714	15314.531385998243	21805.34229445522	10.214389718679437	6.352745259752345	9.275912408236367	9.406963888893538	2214.0	2138.0	1687.0	2341.0	d	10	11	0	circle	30	122	-0.0025098143778983	0.001022966064916	1.5567264040228e-05	4.445528233580467e-05	2.4042928899656404e-05	2.4916662990843147e-05	-0.0
2022-09-27	a063	j		25.0	0.0	1.0	2.5	2.1	22206.083248409093	13448.761714895714	15314.531385998243	21805.34229445522	10.214389718679437	6.352745259752345	9.275912408236367	9.406963888893538	2214.0	2138.0	1687.0	2341.0	d	10	11	0	circle	30	123	0.0004088149474925	-0.0003220827105461	-5.1509365825921e-05	6.451192929138356e-05	2.9191342901275136e-05	1.4034493168771937e-05	-0.0
2022-09-27	a063	j		25.0	0.0	1.0	2.5	2.1	22206.083248409093	13448.761714895714	15314.531385998243	21805.34229445522	10.214389718679437	6.352745259752345	9.275912408236367	9.406963888893538	2214.0	2138.0	1687.0	2341.0	d	10	11	0	circle	30	124	0.0026643127284804	0.0023520232379886	-0.0022345070109972	8.091780345153355e-05	3.229639084913046e-05	6.218593934672083e-06	-0.0
2022-09-27	a063	j		25.0	0.0	1.0	2.5	2.1	22206.083248409093	13448.761714895714	15314.531385998243	21805.34229445522	10.214389718679437	6.352745259752345	9.275912408236367	9.406963888893538	2214.0	2138.0	1687.0	2341.0	d	10	11	0	circle	30	125	0.0047899227119208	0.0022297341232246	-0.000705566662843	9.292214640976372e-05	3.32884994092604e-05	1.64990986948727e-06	-0.0
2022-09-27	a063	j		25.0	0.0	1.0	2.5	2.1	22206.083248409093	13448.761714895714	15314.531385998243	21805.34229445522	10.214389718679437	6.352745259752345	9.275912408236367	9.406963888893538	2214.0	2138.0	1687.0	2341.0	d	10	11	0	circle	30	126	0.0083776855910662	-0.0033354572452598	-0.0019425600001174	0.0001000170558843	3.224149178576902e-05	3.1139128474967724e-07	-0.0
2022-09-27	a063	j		25.0	0.0	1.0	2.5	2.1	22206.083248409093	13448.761714895714	15314.531385998243	21805.34229445522	10.214389718679437	6.352745259752345	9.275912408236367	9.406963888893538	2214.0	2138.0	1687.0	2341.0	d	10	11	0	circle	30	127	-0.00612507817882	-0.0001069869209955	-0.0006859814445388	0.0001020032964884	2.9341854359940063e-05	1.991691043250179e-06	-0.0
2022-09-27	a063	j		25.0	0.0	1.0	2.5	2.1	22206.083248409093	13448.761714895714	15314.531385998243	21805.34229445522	10.214389718679437	6.352745259752345	9.275912408236367	9.406963888893538	2214.0	2138.0	1687.0	2341.0	d	10	11	0	circle	30	128	-0.0017878223946687	-0.0015008054063217	0.0018705163907453	9.900451627089096e-05	2.4852120278245715e-05	6.307768457180009e-06	-0.0
2022-09-27	a063	j		25.0	0.0	1.0	2.5	2.1	22206.083248409093	13448.761714895714	15314.531385998243	21805.34229445522	10.214389718679437	6.352745259752345	9.275912408236367	9.406963888893538	2214.0	2138.0	1687.0	2341.0	d	10	11	0	circle	30	129	0.0078978862223574	0.0018657904466614	-0.0013594010908389	9.144464638422226e-05	1.9081427713618188e-05	1.2742578555265136e-05	-0.0
2022-09-27	a063	j		25.0	0.0	1.0	2.5	2.1	22206.083248409093	13448.761714895714	15314.531385998243	21805.34229445522	10.214389718679437	6.352745259752345	9.275912408236367	9.406963888893538	2214.0	2138.0	1687.0	2341.0	d	10	11	0	circle	30	130	-0.0017874995969063	0.0004485314373306	-0.0005631963412325	8.001411837775725e-05	1.2367748733079474e-05	2.0689947383509907e-05	-0.0
2022-09-27	a063	j		25.0	0.0	1.0	2.5	2.1	22206.083248409093	13448.761714895714	15314.531385998243	21805.34229445522	10.214389718679437	6.352745259752345	9.275912408236367	9.406963888893538	2214.0	2138.0	1687.0	2341.0	d	10	11	0	circle	30	131	-0.0004848171889658	-0.0015182484752409	0.002111542918513	6.562929440160313e-05	5.0652922515417245e-06	2.95012065669949e-05	-0.0
2022-09-27	a063	j		25.0	0.0	1.0	2.5	2.1	22206.083248409093	13448.761714895714	15314.531385998243	21805.34229445522	10.214389718679437	6.352745259752345	9.275912408236367	9.406963888893538	2214.0	2138.0	1687.0	2341.0	d	10	11	0	circle	30	132	-0.0005282098042714	-0.0013106518402407	0.0018390697528174	4.937601203572739e-05	-2.4695088344642684e-06	3.853183166437518e-05	-0.0
2022-09-27	a063	j		25.0	0.0	1.0	2.5	2.1	22206.083248409093	13448.761714895714	15314.531385998243	21805.34229445522	10.214389718679437	6.352745259752345	9.275912408236367	9.406963888893538	2214.0	2138.0	1687.0	2341.0	d	10	11	0	circle	30	133	-0.0026648902061505	0.0026195811954245	0.0011763502870668	3.244177535666168e-05	-9.89178816261356e-06	4.718299509837421e-05	4.84943157909897e-06
2022-09-27	a063	j		25.0	0.0	1.0	2.5	2.1	22206.083248409093	13448.761714895714	15314.531385998243	21805.34229445522	10.214389718679437	6.352745259752345	9.275912408236367	9.406963888893538	2214.0	2138.0	1687.0	2341.0	d	10	11	0	circle	30	134	-0.0021053490308165	0.0016787410265656	-0.0007317318595388	1.605294554222894e-05	-1.6878110858612017e-05	5.492897753562161e-05	2.199792113478065e-05
2022-09-27	a063	j		25.0	0.0	1.0	2.5	2.1	22206.083248409093	13448.761714895714	15314.531385998243	21805.34229445522	10.214389718679437	6.352745259752345	9.275912408236367	9.406963888893538	2214.0	2138.0	1687.0	2341.0	d	10	11	0	circle	30	135	0.00535211618575	-0.0047783695348274	-0.0005905022381414	1.428813983681793e-06	-2.313641237324483e-05	6.132701074420201e-05	3.676178438727538e-05
2022-09-27	a063	j		25.0	0.0	1.0	2.5	2.1	22206.083248409093	13448.761714895714	15314.531385998243	21805.34229445522	10.214389718679437	6.352745259752345	9.275912408236367	9.406963888893538	2214.0	2138.0	1687.0	2341.0	d	10	11	0	circle	30	136	0.0058075092109171	0.0030479998288709	-0.002016006372347	-1.0249667516555327e-05	-2.8421698069155948e-05	6.601673430126457e-05	2.734536871555329e-05
2022-09-27	a063	j		25.0	0.0	1.0	2.5	2.1	22206.083248409093	13448.761714895714	15314.531385998243	21805.34229445522	10.214389718679437	6.352745259752345	9.275912408236367	9.406963888893538	2214.0	2138.0	1687.0	2341.0	d	10	11	0	circle	30	137	-0.0047148197626833	-0.0025486657324836	0.0013393297370051	-1.7876756568435308e-05	-3.255378548987515e-05	6.87212941967869e-05	1.8290752138476443e-05
2022-09-27	a063	j		25.0	0.0	1.0	2.5	2.1	22206.083248409093	13448.761714895714	15314.531385998243	21805.34229445522	10.214389718679437	6.352745259752345	9.275912408236367	9.406963888893538	2214.0	2138.0	1687.0	2341.0	d	10	11	0	circle	30	138	0.0032284991693034	-0.0017383524253743	0.0037062533539186	-2.0487487610030077e-05	-3.542890265559136e-05	6.925705100014012e-05	1.3340660734518693e-05
2022-09-27	a063	j		25.0	0.0	1.0	2.5	2.1	22206.083248409093	13448.761714895714	15314.531385998243	21805.34229445522	10.214389718679437	6.352745259752345	9.275912408236367	9.406963888893538	2214.0	2138.0	1687.0	2341.0	d	10	11	0	circle	30	139	-0.0069598170049837	-0.0002555812186028	0.0010428656395643	-1.7352536271539158e-05	-3.702055141464773e-05	6.754641342792698e-05	1.317332574174009e-05
2022-09-27	a063	j		25.0	0.0	1.0	2.5	2.1	22206.083248409093	13448.761714895714	15314.531385998243	21805.34229445522	10.214389718679437	6.352745259752345	9.275912408236367	9.406963888893538	2214.0	2138.0	1687.0	2341.0	d	10	11	0	circle	30	140	-0.0047913553665828	0.0036746196575985	-0.0036997945849018	-8.07916877744992e-06	-3.736750185231226e-05	6.361971051089993e-05	1.817303988113775e-05
2022-09-27	a063	j		25.0	0.0	1.0	2.5	2.1	22206.083248409093	13448.761714895714	15314.531385998243	21805.34229445522	10.214389718679437	6.352745259752345	9.275912408236367	9.406963888893538	2214.0	2138.0	1687.0	2341.0	d	10	11	0	circle	30	141	-0.0063292870310385	-0.0006744144620067	0.0013809184205226	7.312615148746424e-06	-3.655234291840559e-05	5.759994767371992e-05	1.373498960656791e-05
2022-09-27	a063	j		25.0	0.0	1.0	2.5	2.1	22206.083248409093	13448.761714895714	15314.531385998243	21805.34229445522	10.214389718679437	6.352745259752345	9.275912408236367	9.406963888893538	2214.0	2138.0	1687.0	2341.0	d	10	11	0	circle	30	142	0.0008400353033999	-0.000459090474194	0.0003475788884733	2.8366559529256585e-05	-3.468228887406846e-05	4.968010365302324e-05	-0.0
2022-09-27	a063	j		25.0	0.0	1.0	2.5	2.1	22206.083248409093	13448.761714895714	15314.531385998243	21805.34229445522	10.214389718679437	6.352745259752345	9.275912408236367	9.406963888893538	2214.0	2138.0	1687.0	2341.0	d	10	11	0	circle	30	143	0.0017493675976382	-0.0003618587286877	0.0007645301868147	5.423161919788664e-05	-3.1880865320331834e-05	4.0104035694565495e-05	-0.0
2022-09-27	a063	j		25.0	0.0	1.0	2.5	2.1	22206.083248409093	13448.761714895714	15314.531385998243	21805.34229445522	10.214389718679437	6.352745259752345	9.275912408236367	9.406963888893538	2214.0	2138.0	1687.0	2341.0	d	10	11	0	circle	30	144	0.003374814636821	0.000206761294411	-0.0029234835460579	8.375362663069277e-05	-2.828715129094126e-05	2.915086214500719e-05	-0.0
2022-09-27	a063	j		25.0	0.0	1.0	2.5	2.1	22206.083248409093	13448.761714895714	15314.531385998243	21805.34229445522	10.214389718679437	6.352745259752345	9.275912408236367	9.406963888893538	2214.0	2138.0	1687.0	2341.0	d	10	11	0	circle	30	145	0.0022658795888561	-0.0010422339887853	-0.0016300243070338	0.0001155829119719	-2.405488820245284e-05	1.7120365428960372e-05	-0.0
2022-09-27	a063	j		25.0	0.0	1.0	2.5	2.1	22206.083248409093	13448.761714895714	15314.531385998243	21805.34229445522	10.214389718679437	6.352745259752345	9.275912408236367	9.406963888893538	2214.0	2138.0	1687.0	2341.0	d	10	11	0	circle	30	146	0.0005915699092231	0.0004843596793276	0.0021707564176958	0.0001482662427054	-1.934798618313873e-05	4.325256044207513e-06	-0.0
2022-09-27	a063	j		25.0	0.0	1.0	2.5	2.1	22206.083248409093	13448.761714895714	15314.531385998243	21805.34229445522	10.214389718679437	6.352745259752345	9.275912408236367	9.406963888893538	2214.0	2138.0	1687.0	2341.0	d	10	11	0	circle	30	147	0.0041513379579448	0.0005913587312484	0.0035781551650648	0.0001803081879355	-1.433244744385832e-05	-8.903922108214181e-06	-0.0
2022-09-27	a063	j		25.0	0.0	1.0	2.5	2.1	22206.083248409093	13448.761714895714	15314.531385998243	21805.34229445522	10.214389718679437	6.352745259752345	9.275912408236367	9.406963888893538	2214.0	2138.0	1687.0	2341.0	d	10	11	0	circle	30	148	0.0012620924415639	0.0001111490876585	-0.0032797303350895	0.0002102004304012	-9.1664047393482e-06	-2.2208699682784697e-05	-0.0
2022-09-27	a063	j		25.0	0.0	1.0	2.5	2.1	22206.083248409093	13448.761714895714	15314.531385998243	21805.34229445522	10.214389718679437	6.352745259752345	9.275912408236367	9.406963888893538	2214.0	2138.0	1687.0	2341.0	d	10	11	0	circle	30	149	-0.010051579437952	0.0005790214655479	-0.0012575080386262	0.0002364230020736	-3.99165027004026e-06	-3.5200828198211754e-05	-0.0
2022-09-27	a063	j		25.0	0.0	1.0	2.5	2.1	22206.083248409093	13448.761714895714	15314.531385998243	21805.34229445522	10.214389718679437	6.352745259752345	9.275912408236367	9.406963888893538	2214.0	2138.0	1687.0	2341.0	d	10	11	0	circle	30	150	-0.0031387443231513	-0.0005992756984983	0.0025959278694081	0.0002574329449401	1.0704397286987188e-06	-4.746942044995408e-05	-0.0
2022-09-27	a063	j		25.0	0.0	1.0	2.5	2.1	22206.083248409093	13448.761714895714	15314.531385998243	21805.34229445522	10.214389718679437	6.352745259752345	9.275912408236367	9.406963888893538	2214.0	2138.0	1687.0	2341.0	d	10	11	0	circle	30	151	-0.0030089764395394	-0.000431803083514	0.0029038361595935	0.000271674968037	5.918655223575801e-06	-5.85882085733567e-05	-0.0
2022-09-27	a063	j		25.0	0.0	1.0	2.5	2.1	22206.083248409093	13448.761714895714	15314.531385998243	21805.34229445522	10.214389718679437	6.352745259752345	9.275912408236367	9.406963888893538	2214.0	2138.0	1687.0	2341.0	d	10	11	0	circle	30	152	0.0026952214683148	0.0006410556482456	-0.0032411423404762	0.0002776476916391	1.047013379478119e-05	-6.812390289042387e-05	-0.0
2022-09-27	a063	j		25.0	0.0	1.0	2.5	2.1	22206.083248409093	13448.761714895714	15314.531385998243	21805.34229445522	10.214389718679437	6.352745259752345	9.275912408236367	9.406963888893538	2214.0	2138.0	1687.0	2341.0	d	10	11	0	circle	30	153	-0.0007517411843112	0.0001491431723591	0.0015732594685241	0.0002740287508251	1.4659630870371329e-05	-7.565539210705179e-05	-0.0
2022-09-27	a063	j		25.0	0.0	1.0	2.5	2.1	22206.083248409093	13448.761714895714	15314.531385998243	21805.34229445522	10.214389718679437	6.352745259752345	9.275912408236367	9.406963888893538	2214.0	2138.0	1687.0	2341.0	d	10	11	0	circle	30	154	0.020102440412541	0.0005557612416459	-0.0039058997476778	0.0002598301448931	1.843958323018908e-05	-8.080406021965493e-05	-0.0
2022-09-27	a063	j		25.0	0.0	1.0	2.5	2.1	22206.083248409093	13448.761714895714	15314.531385998243	21805.34229445522	10.214389718679437	6.352745259752345	9.275912408236367	9.406963888893538	2214.0	2138.0	1687.0	2341.0	d	10	11	0	circle	30	155	-0.01516701742315	-0.0015335148840969	0.0032855509752339	0.0002345401025411	2.17785773551166e-05	-8.326428545677163e-05	-0.0
2022-09-27	a063	j		25.0	0.0	1.0	2.5	2.1	22206.083248409093	13448.761714895714	15314.531385998243	21805.34229445522	10.214389718679437	6.352745259752345	9.275912408236367	9.406963888893538	2214.0	2138.0	1687.0	2341.0	d	10	11	0	circle	30	156	0.011665750867853	0.002029881087921	-0.0018613044866677	0.0001982151951143	2.465752342409293e-05	-8.28260638450688e-05	-0.0
2022-09-27	a063	j		25.0	0.0	1.0	2.5	2.1	22206.083248409093	13448.761714895714	15314.531385998243	21805.34229445522	10.214389718679437	6.352745259752345	9.275912408236367	9.406963888893538	2214.0	2138.0	1687.0	2341.0	d	10	11	0	circle	30	157	0.010803907075566	0.0004034196833322	-0.0016064278094091	0.0001515151509123	2.7064596530497237e-05	-7.939062036082213e-05	-0.0
2022-09-27	a063	j		25.0	0.0	1.0	2.5	2.1	22206.083248409093	13448.761714895714	15314.531385998243	21805.34229445522	10.214389718679437	6.352745259752345	9.275912408236367	9.406963888893538	2214.0	2138.0	1687.0	2341.0	d	10	11	0	circle	30	158	0.0008301254189403	-0.0023117132312509	0.000682933863622	9.568478858726014e-05	2.8988184825560548e-05	-7.298165641108667e-05	-0.0
2022-09-27	a063	j		25.0	0.0	1.0	2.5	2.1	22206.083248409093	13448.761714895714	15314.531385998243	21805.34229445522	10.214389718679437	6.352745259752345	9.275912408236367	9.406963888893538	2214.0	2138.0	1687.0	2341.0	d	10	11	0	circle	30	159	-0.0023255593995869	-0.0020677814864918	-0.001142939052811	3.246984328633804e-05	3.0407547742095718e-05	-6.375046920117477e-05	-8.730781727410159e-07
2022-09-27	a063	j		25.0	0.0	1.0	2.5	2.1	22206.083248409093	13448.761714895714	15314.531385998243	21805.34229445522	10.214389718679437	6.352745259752345	9.275912408236367	9.406963888893538	2214.0	2138.0	1687.0	2341.0	d	10	11	0	circle	30	160	-0.014568723755861	-0.0012662757231205	-0.0012147030310597	-3.6037268218624944e-05	3.128827110591904e-05	-5.197224800364655e-05	-0.0
2022-09-27	a063	j		25.0	0.0	1.0	2.5	2.1	22206.083248409093	13448.761714895714	15314.531385998243	21805.34229445522	10.214389718679437	6.352745259752345	9.275912408236367	9.406963888893538	2214.0	2138.0	1687.0	2341.0	d	10	11	0	circle	30	161	-0.0097202320304797	0.0022996316766479	0.0027803793718787	-0.0001075744235772	3.159380585427481e-05	-3.803394991326148e-05	-0.0
2022-09-27	a063	j		25.0	0.0	1.0	2.5	2.1	22206.083248409093	13448.761714895714	15314.531385998243	21805.34229445522	10.214389718679437	6.352745259752345	9.275912408236367	9.406963888893538	2214.0	2138.0	1687.0	2341.0	d	10	11	0	circle	30	162	0.016270021731496	0.0036246277362816	-0.0030843183818757	-0.0001798344969835	3.1314846469265265e-05	-2.241628752691088e-05	-0.0
2022-09-27	a063	j		25.0	0.0	1.0	2.5	2.1	22206.083248409093	13448.761714895714	15314.531385998243	21805.34229445522	10.214389718679437	6.352745259752345	9.275912408236367	9.406963888893538	2214.0	2138.0	1687.0	2341.0	d	10	11	0	circle	30	163	0.0070076393328026	0.0006856155187941	-2.6727996068538e-05	-0.0002505070807513	3.0502239769598e-05	-5.672734281114505e-06	-0.0
2022-09-27	a063	j		25.0	0.0	1.0	2.5	2.1	22206.083248409093	13448.761714895714	15314.531385998243	21805.34229445522	10.214389718679437	6.352745259752345	9.275912408236367	9.406963888893538	2214.0	2138.0	1687.0	2341.0	d	10	11	0	circle	30	164	0.0070813901793844	-0.0014273784916579	-0.0010204740970065	-0.0003172902743399	2.9283891285432947e-05	1.1594768267611258e-05	-0.0
2022-09-27	a063	j		25.0	0.0	1.0	2.5	2.1	22206.083248409093	13448.761714895714	15314.531385998243	21805.34229445522	10.214389718679437	6.352745259752345	9.275912408236367	9.406963888893538	2214.0	2138.0	1687.0	2341.0	d	10	11	0	circle	30	165	-0.011489563134759	0.0011899501119848	0.0013653815746517	-0.0003779588885906	2.7858323798328207e-05	2.876775230891266e-05	-0.0
2022-09-27	a063	j		25.0	0.0	1.0	2.5	2.1	22206.083248409093	13448.761714895714	15314.531385998243	21805.34229445522	10.214389718679437	6.352745259752345	9.275912408236367	9.406963888893538	2214.0	2138.0	1687.0	2341.0	d	10	11	0	circle	30	166	-0.01034790237173	0.0019298900541238	0.0006111058381955	-0.0004305167943423	2.647247169458481e-05	4.525207622272338e-05	-0.0
2022-09-27	a063	j		25.0	0.0	1.0	2.5	2.1	22206.083248409093	13448.761714895714	15314.531385998243	21805.34229445522	10.214389718679437	6.352745259752345	9.275912408236367	9.406963888893538	2214.0	2138.0	1687.0	2341.0	d	10	11	0	circle	30	167	-0.0064239225558887	-0.0016745189963329	0.0036279827761749	-0.000473376314366	2.539194872019577e-05	6.0521034150378325e-05	-0.0
2022-09-27	a063	j		25.0	0.0	1.0	2.5	2.1	22206.083248409093	13448.761714895714	15314.531385998243	21805.34229445522	10.214389718679437	6.352745259752345	9.275912408236367	9.406963888893538	2214.0	2138.0	1687.0	2341.0	d	10	11	0	circle	30	168	-0.0008358122173451	-0.0026265661637422	-0.0003081961297228	-0.0005054815228542	2.4865466125153995e-05	7.414953696165687e-05	-0.0
2022-09-27	a063	j		25.0	0.0	1.0	2.5	2.1	22206.083248409093	13448.761714895714	15314.531385998243	21805.34229445522	10.214389718679437	6.352745259752345	9.275912408236367	9.406963888893538	2214.0	2138.0	1687.0	2341.0	d	10	11	0	circle	30	169	-0.0004746303995049	-0.0004220403367262	-2.1908428180819e-05	-0.0005263354085074	2.508792945858372e-05	8.58301707104904e-05	-0.0
2022-09-27	a063	j		25.0	0.0	1.0	2.5	2.1	22206.083248409093	13448.761714895714	15314.531385998243	21805.34229445522	10.214389718679437	6.352745259752345	9.275912408236367	9.406963888893538	2214.0	2138.0	1687.0	2341.0	d	10	11	0	circle	30	170	0.0006126753612092	-3.1799153291978e-05	3.781983330625e-05	-0.0005359484910371	2.617362124586648e-05	9.53701529270096e-05	-0.0
2022-09-27	a063	j		25.0	0.0	1.0	2.5	2.1	22206.083248409093	13448.761714895714	15314.531385998243	21805.34229445522	10.214389718679437	6.352745259752345	9.275912408236367	9.406963888893538	2214.0	2138.0	1687.0	2341.0	d	10	11	0	circle	30	171	0.0004943596718851	-9.156581956117e-05	3.2623852522128e-05	-0.0005347499430712	2.814675912035657e-05	0.000102676748237	-0.0
2022-09-27	a063	j		25.0	0.0	1.0	2.5	2.1	22206.083248409093	13448.761714895714	15314.531385998243	21805.34229445522	10.214389718679437	6.352745259752345	9.275912408236367	9.406963888893538	2214.0	2138.0	1687.0	2341.0	d	10	11	0	circle	30	172	0.0004943596718851	-9.156581956117e-05	3.2623852522128e-05	-0.0005234927428273	3.094600781652773e-05	0.0001077396608321	-0.0
2022-09-27	a063	j		25.0	0.0	1.0	2.5	2.1	22206.083248409093	13448.761714895714	15314.531385998243	21805.34229445522	10.214389718679437	6.352745259752345	9.275912408236367	9.406963888893538	2214.0	2138.0	1687.0	2341.0	d	10	11	0	circle	30	173	0.0004943596718851	-9.156581956117e-05	3.2623852522128e-05	-0.0005031679415887	3.443567614106292e-05	0.000110614157225	-0.0
2022-09-27	a063	j		25.0	0.0	1.0	2.5	2.1	22206.083248409093	13448.761714895714	15314.531385998243	21805.34229445522	10.214389718679437	6.352745259752345	9.275912408236367	9.406963888893538	2214.0	2138.0	1687.0	2341.0	d	10	11	0	circle	30	174	-0.0004766730234173	-0.000208203717476	0.0002411690644631	-0.0004749329616076	3.841963206281489e-05	0.0001114053196588	-0.0
2022-09-27	a063	j		25.0	0.0	1.0	2.5	2.1	22206.083248409093	13448.761714895714	15314.531385998243	21805.34229445522	10.214389718679437	6.352745259752345	9.275912408236367	9.406963888893538	2214.0	2138.0	1687.0	2341.0	d	10	11	0	circle	30	175	-1.3870787382043e-05	4.8294903193613e-06	-0.0001934262583842	-0.000440053704179	4.265722543198711e-05	0.0001102531790167	-0.0
2022-09-27	a063	j		25.0	0.0	1.0	2.5	2.1	22206.083248409093	13448.761714895714	15314.531385998243	21805.34229445522	10.214389718679437	6.352745259752345	9.275912408236367	9.406963888893538	2214.0	2138.0	1687.0	2341.0	d	10	11	0	circle	30	176	-0.0008215685402817	0.0002232430778008	0.0004382489943158	-0.0003998572681997	4.6881321800647165e-05	0.0001073184915007	-0.0
2022-09-27	a063	j		25.0	0.0	1.0	2.5	2.1	22206.083248409093	13448.761714895714	15314.531385998243	21805.34229445522	10.214389718679437	6.352745259752345	9.275912408236367	9.406963888893538	2214.0	2138.0	1687.0	2341.0	d	10	11	0	circle	30	177	-0.0007444557546568	0.0001993880248726	0.0003792188770623	-0.0003556907373836	5.081800868494119e-05	0.0001027688452583	-0.0
2022-09-27	a063	j		25.0	0.0	1.0	2.5	2.1	22206.083248409093	13448.761714895714	15314.531385998243	21805.34229445522	10.214389718679437	6.352745259752345	9.275912408236367	9.406963888893538	2214.0	2138.0	1687.0	2341.0	d	10	11	0	circle	30	178	0.0005698104550293	0.0001595221879278	-0.0004326723267509	-0.0003088818022361	5.4206703963330495e-05	9.676442885310624e-05	-0.0
2022-09-27	a063	j		25.0	0.0	1.0	2.5	2.1	22206.083248409093	13448.761714895714	15314.531385998243	21805.34229445522	10.214389718679437	6.352745259752345	9.275912408236367	9.406963888893538	2214.0	2138.0	1687.0	2341.0	d	10	11	0	circle	30	179	0.0009721628629302	-0.0006572501219308	-0.0005550385722837	-0.000260699291525	5.681943245566577e-05	8.944306553180872e-05	-0.0
2022-09-27	a063	j		25.0	0.0	1.0	2.5	2.1	22206.083248409093	13448.761714895714	15314.531385998243	21805.34229445522	10.214389718679437	6.352745259752345	9.275912408236367	9.406963888893538	2214.0	2138.0	1687.0	2341.0	d	10	11	0	circle	30	180	0.0007701056223513	0.0032829912451121	-0.0005258026929859	-0.0002123160834856	5.847875677701073e-05	8.090610641450582e-05	-0.0
2022-09-27	a063	j		25.0	0.0	1.0	2.5	2.1	22206.083248409093	13448.761714895714	15314.531385998243	21805.34229445522	10.214389718679437	6.352745259752345	9.275912408236367	9.406963888893538	2214.0	2138.0	1687.0	2341.0	d	10	11	0	circle	30	181	-0.0014559805126908	-0.0022664786392124	-0.0024981895612274	-0.0001647797958013	5.907293605204487e-05	7.120922768548805e-05	-0.0
2022-09-27	a063	j		25.0	0.0	1.0	2.5	2.1	22206.083248409093	13448.761714895714	15314.531385998243	21805.34229445522	10.214389718679437	6.352745259752345	9.275912408236367	9.406963888893538	2214.0	2138.0	1687.0	2341.0	d	10	11	0	circle	30	182	0.00123255267076	-0.0007637377487875	0.0009940742458732	-0.0001189937945142	5.856586665932765e-05	6.036330928995283e-05	-0.0
2022-09-27	a063	j		25.0	0.0	1.0	2.5	2.1	22206.083248409093	13448.761714895714	15314.531385998243	21805.34229445522	10.214389718679437	6.352745259752345	9.275912408236367	9.406963888893538	2214.0	2138.0	1687.0	2341.0	d	10	11	0	circle	30	183	0.0003683484832733	0.003785570408756	0.0005932458316481	-7.570585708023006e-05	5.700263364135538e-05	4.834888132195022e-05	-0.0
2022-09-27	a063	j		25.0	0.0	1.0	2.5	2.1	22206.083248409093	13448.761714895714	15314.531385998243	21805.34229445522	10.214389718679437	6.352745259752345	9.275912408236367	9.406963888893538	2214.0	2138.0	1687.0	2341.0	d	10	11	0	circle	30	184	0.0004301245242562	0.003320775837434	0.0006003775338336	-3.550172858244594e-05	5.451245275619578e-05	3.514174972684226e-05	-0.0
2022-09-27	a063	j		25.0	0.0	1.0	2.5	2.1	22206.083248409093	13448.761714895714	15314.531385998243	21805.34229445522	10.214389718679437	6.352745259752345	9.275912408236367	9.406963888893538	2214.0	2138.0	1687.0	2341.0	d	10	11	0	circle	30	185	0.0014521480720606	-0.0028745470754219	-0.0020496169648571	1.1952159031559887e-06	5.130213008421462e-05	2.074210497291865e-05	-0.0
2022-09-27	a063	j		25.0	0.0	1.0	2.5	2.1	22206.083248409093	13448.761714895714	15314.531385998243	21805.34229445522	10.214389718679437	6.352745259752345	9.275912408236367	9.406963888893538	2214.0	2138.0	1687.0	2341.0	d	10	11	0	circle	30	186	8.2447324376092e-05	-0.0004794005112831	0.0026906824294733	3.411524852254916e-05	4.762993604664684e-05	5.201819405366119e-06	-0.0
2022-09-27	a063	j		25.0	0.0	1.0	2.5	2.1	22206.083248409093	13448.761714895714	15314.531385998243	21805.34229445522	10.214389718679437	6.352745259752345	9.275912408236367	9.406963888893538	2214.0	2138.0	1687.0	2341.0	d	10	11	0	circle	30	187	-0.0007705958716092	-0.0003122317497222	0.0014239047893649	6.312310720299366e-05	4.376365586755313e-05	-1.1350394988202802e-05	-0.0
2022-09-27	a063	j		25.0	0.0	1.0	2.5	2.1	22206.083248409093	13448.761714895714	15314.531385998243	21805.34229445522	10.214389718679437	6.352745259752345	9.275912408236367	9.406963888893538	2214.0	2138.0	1687.0	2341.0	d	10	11	0	circle	30	188	-0.0006726165680816	-0.0003467047686068	0.0015058295539311	8.819050156406682e-05	3.993826030044356e-05	-2.8688986069647624e-05	-0.0
2022-09-27	a063	j		25.0	0.0	1.0	2.5	2.1	22206.083248409093	13448.761714895714	15314.531385998243	21805.34229445522	10.214389718679437	6.352745259752345	9.275912408236367	9.406963888893538	2214.0	2138.0	1687.0	2341.0	d	10	11	0	circle	30	189	0.0003863631190832	-0.0011861112064669	-0.0025612914643061	0.0001093664385276	3.632307793282494e-05	-4.64845860484534e-05	-0.0
2022-09-27	a063	j		25.0	0.0	1.0	2.5	2.1	22206.083248409093	13448.761714895714	15314.531385998243	21805.34229445522	10.214389718679437	6.352745259752345	9.275912408236367	9.406963888893538	2214.0	2138.0	1687.0	2341.0	d	10	11	0	circle	30	190	-0.0064183974168589	-0.0027262204969985	0.003504202803574	0.0001267530308896	3.2999710278906715e-05	-6.431334415184642e-05	-0.0
2022-09-27	a063	j		25.0	0.0	1.0	2.5	2.1	22206.083248409093	13448.761714895714	15314.531385998243	21805.34229445522	10.214389718679437	6.352745259752345	9.275912408236367	9.406963888893538	2214.0	2138.0	1687.0	2341.0	d	10	11	0	circle	30	191	0.0099869665821078	-0.0005061827207777	-0.0001532602127706	0.0001404934846405	2.995291891627654e-05	-8.167811217301288e-05	-0.0
2022-09-27	a063	j		25.0	0.0	1.0	2.5	2.1	22206.083248409093	13448.761714895714	15314.531385998243	21805.34229445522	10.214389718679437	6.352745259752345	9.275912408236367	9.406963888893538	2214.0	2138.0	1687.0	2341.0	d	10	11	0	circle	30	192	-0.0048149198765774	-0.0006952649570625	0.000259712486052	0.0001507731299689	2.7080104663443712e-05	-9.803853519569376e-05	-0.0
2022-09-27	a063	j		25.0	0.0	1.0	2.5	2.1	22206.083248409093	13448.761714895714	15314.531385998243	21805.34229445522	10.214389718679437	6.352745259752345	9.275912408236367	9.406963888893538	2214.0	2138.0	1687.0	2341.0	d	10	11	0	circle	30	193	0.0046682661654793	0.0001469547077218	-0.001682721676356	0.0001578227651942	2.4221805341216343e-05	-0.0001128515490531	-0.0
2022-09-27	a063	j		25.0	0.0	1.0	2.5	2.1	22206.083248409093	13448.761714895714	15314.531385998243	21805.34229445522	10.214389718679437	6.352745259752345	9.275912408236367	9.406963888893538	2214.0	2138.0	1687.0	2341.0	d	10	11	0	circle	30	194	-0.0004643124290715	0.0036282177046544	-0.0002998680482986	0.0001619097378371	2.1207954246184863e-05	-0.0001256200320277	-0.0
2022-09-27	a063	j		25.0	0.0	1.0	2.5	2.1	22206.083248409093	13448.761714895714	15314.531385998243	21805.34229445522	10.214389718679437	6.352745259752345	9.275912408236367	9.406963888893538	2214.0	2138.0	1687.0	2341.0	d	10	11	0	circle	30	195	-0.0044139137842056	0.0029960664485682	-0.0018227956973288	0.0001633126976593	1.7907419247973333e-05	-0.0001359411469597	-0.0
2022-09-27	a063	j		25.0	0.0	1.0	2.5	2.1	22206.083248409093	13448.761714895714	15314.531385998243	21805.34229445522	10.214389718679437	6.352745259752345	9.275912408236367	9.406963888893538	2214.0	2138.0	1687.0	2341.0	d	10	11	0	circle	30	196	-0.0014345386568518	-0.001360781603982	-0.0061895099472228	0.0001622892674033	1.4264176868590143e-05	-0.0001435447805356	-0.0
2022-09-27	a063	j		25.0	0.0	1.0	2.5	2.1	22206.083248409093	13448.761714895714	15314.531385998243	21805.34229445522	10.214389718679437	6.352745259752345	9.275912408236367	9.406963888893538	2214.0	2138.0	1687.0	2341.0	d	10	11	0	circle	30	197	-0.0032254759602754	0.0023223151401267	0.0023870027925136	0.0001590547490136	1.0307858915813224e-05	-0.0001483120211607	-0.0
2022-09-27	a063	j		25.0	0.0	1.0	2.5	2.1	22206.083248409093	13448.761714895714	15314.531385998243	21805.34229445522	10.214389718679437	6.352745259752345	9.275912408236367	9.406963888893538	2214.0	2138.0	1687.0	2341.0	d	10	11	0	circle	30	198	-0.0006050568710467	-0.0007721088038003	-0.0011702654545126	0.0001537902628004	6.139074364699413e-06	-0.0001502646671468	-0.0
2022-09-27	a063	j		25.0	0.0	1.0	2.5	2.1	22206.083248409093	13448.761714895714	15314.531385998243	21805.34229445522	10.214389718679437	6.352745259752345	9.275912408236367	9.406963888893538	2214.0	2138.0	1687.0	2341.0	d	10	11	0	circle	30	199	0.0037388834651273	0.0009358623377029	0.0010320599600622	0.0001466869046483	1.898125314197583e-06	-0.000149527229905	-9.421999424706616e-07
2022-09-27	a063	j		25.0	0.0	1.0	2.5	2.1	22206.083248409093	13448.761714895714	15314.531385998243	21805.34229445522	10.214389718679437	6.352745259752345	9.275912408236367	9.406963888893538	2214.0	2138.0	1687.0	2341.0	d	10	11	0	circle	30	200	0.007950207369672	-0.0043630106398029	0.0009228603839844	0.0001380140822687	-2.2749885866385003e-06	-0.0001462752923318	-5.986221476432436e-06
2022-09-27	a063	j		25.0	0.0	1.0	2.5	2.1	22206.083248409093	13448.761714895714	15314.531385998243	21805.34229445522	10.214389718679437	6.352745259752345	9.275912408236367	9.406963888893538	2214.0	2138.0	1687.0	2341.0	d	10	12	0	circle	30	0	-0.018096453709029	0.0019783964644941	-0.0023554372863095	-0.0001492653223027	2.7920584921327733e-05	-1.785358193875671e-05	-0.0
2022-09-27	a063	j		25.0	0.0	1.0	2.5	2.1	22206.083248409093	13448.761714895714	15314.531385998243	21805.34229445522	10.214389718679437	6.352745259752345	9.275912408236367	9.406963888893538	2214.0	2138.0	1687.0	2341.0	d	10	12	0	circle	30	1	0.0048596371315973	0.0003876177942249	0.0016989247225438	-0.000174926794479	3.7080508577130805e-05	-2.6868446269204937e-05	-0.0
2022-09-27	a063	j		25.0	0.0	1.0	2.5	2.1	22206.083248409093	13448.761714895714	15314.531385998243	21805.34229445522	10.214389718679437	6.352745259752345	9.275912408236367	9.406963888893538	2214.0	2138.0	1687.0	2341.0	d	10	12	0	circle	30	2	-0.0077675264825155	0.0003643168032796	-0.0040001628091067	-0.0001932265366839	4.53577131984376e-05	-3.4862500679913855e-05	-0.0
2022-09-27	a063	j		25.0	0.0	1.0	2.5	2.1	22206.083248409093	13448.761714895714	15314.531385998243	21805.34229445522	10.214389718679437	6.352745259752345	9.275912408236367	9.406963888893538	2214.0	2138.0	1687.0	2341.0	d	10	12	0	circle	30	3	-0.0019239994312912	0.000536330270807	-0.0003197069151413	-0.0002039517527888	5.241878081416118e-05	-4.14717092700004e-05	-0.0
2022-09-27	a063	j		25.0	0.0	1.0	2.5	2.1	22206.083248409093	13448.761714895714	15314.531385998243	21805.34229445522	10.214389718679437	6.352745259752345	9.275912408236367	9.406963888893538	2214.0	2138.0	1687.0	2341.0	d	10	12	0	circle	30	4	-0.0010558516041482	-0.0021426391749018	0.0014938449720931	-0.0002073899949586	5.797276592681736e-05	-4.640034278617991e-05	-0.0
2022-09-27	a063	j		25.0	0.0	1.0	2.5	2.1	22206.083248409093	13448.761714895714	15314.531385998243	21805.34229445522	10.214389718679437	6.352745259752345	9.275912408236367	9.406963888893538	2214.0	2138.0	1687.0	2341.0	d	10	12	0	circle	30	5	0.0004131559896376	-0.0003393471199273	0.0002309947961982	-0.0002042125849937	6.177337272049335e-05	-4.942399763670626e-05	-0.0
2022-09-27	a063	j		25.0	0.0	1.0	2.5	2.1	22206.083248409093	13448.761714895714	15314.531385998243	21805.34229445522	10.214389718679437	6.352745259752345	9.275912408236367	9.406963888893538	2214.0	2138.0	1687.0	2341.0	d	10	12	0	circle	30	6	0.0073309549133184	0.0020856795687051	0.0005534433942545	-0.0001953254202792	6.362466764622926e-05	-5.038509693905292e-05	-0.0
2022-09-27	a063	j		25.0	0.0	1.0	2.5	2.1	22206.083248409093	13448.761714895714	15314.531385998243	21805.34229445522	10.214389718679437	6.352745259752345	9.275912408236367	9.406963888893538	2214.0	2138.0	1687.0	2341.0	d	10	12	0	circle	30	7	0.0066231372931331	0.0018278072755795	0.0005316987778376	-0.0001817145617822	6.339311523747722e-05	-4.919147496449552e-05	-0.0
2022-09-27	a063	j		25.0	0.0	1.0	2.5	2.1	22206.083248409093	13448.761714895714	15314.531385998243	21805.34229445522	10.214389718679437	6.352745259752345	9.275912408236367	9.406963888893538	2214.0	2138.0	1687.0	2341.0	d	10	12	0	circle	30	8	-0.0031342958283173	-0.0035212918833429	-0.0009073339493892	-0.0001643233033469	6.101972660211181e-05	-4.58232213385419e-05	-0.0
2022-09-27	a063	j		25.0	0.0	1.0	2.5	2.1	22206.083248409093	13448.761714895714	15314.531385998243	21805.34229445522	10.214389718679437	6.352745259752345	9.275912408236367	9.406963888893538	2214.0	2138.0	1687.0	2341.0	d	10	12	0	circle	30	9	-0.0014383224905074	0.0015911686408043	-0.002422156193418	-0.0001439853064365	5.652550395563982e-05	-4.034580076182305e-05	-0.0
2022-09-27	a063	j		25.0	0.0	1.0	2.5	2.1	22206.083248409093	13448.761714895714	15314.531385998243	21805.34229445522	10.214389718679437	6.352745259752345	9.275912408236367	9.406963888893538	2214.0	2138.0	1687.0	2341.0	d	10	12	0	circle	30	10	-0.0039615780141601	0.0038440007971487	0.0003861552617182	-0.0001214042373678	5.0012066228280274e-05	-3.2922484440608926e-05	-0.0
2022-09-27	a063	j		25.0	0.0	1.0	2.5	2.1	22206.083248409093	13448.761714895714	15314.531385998243	21805.34229445522	10.214389718679437	6.352745259752345	9.275912408236367	9.406963888893538	2214.0	2138.0	1687.0	2341.0	d	10	12	0	circle	30	11	0.0060050602641918	-0.0022172704179169	0.0003781938493814	-9.71457838601246e-05	4.165988033053802e-05	-2.3817888342357265e-05	-0.0
2022-09-27	a063	j		25.0	0.0	1.0	2.5	2.1	22206.083248409093	13448.761714895714	15314.531385998243	21805.34229445522	10.214389718679437	6.352745259752345	9.275912408236367	9.406963888893538	2214.0	2138.0	1687.0	2341.0	d	10	12	0	circle	30	12	0.018477769034863	-0.0024310073091309	-0.0048147605070888	-7.162384463082284e-05	3.171925408867179e-05	-1.3389018464134218e-05	-0.0
2022-09-27	a063	j		25.0	0.0	1.0	2.5	2.1	22206.083248409093	13448.761714895714	15314.531385998243	21805.34229445522	10.214389718679437	6.352745259752345	9.275912408236367	9.406963888893538	2214.0	2138.0	1687.0	2341.0	d	10	12	0	circle	30	13	-0.019847303569046	0.0025222154748929	0.0056995876401859	-4.510473000605136e-05	2.049348462156031e-05	-2.0646697154200176e-06	-0.0
2022-09-27	a063	j		25.0	0.0	1.0	2.5	2.1	22206.083248409093	13448.761714895714	15314.531385998243	21805.34229445522	10.214389718679437	6.352745259752345	9.275912408236367	9.406963888893538	2214.0	2138.0	1687.0	2341.0	d	10	12	0	circle	30	14	-0.0018077267317621	-0.0019277240310303	-0.0027564631765192	-1.776158444954773e-05	8.32355366425568e-06	9.685013823843005e-06	-0.0
2022-09-27	a063	j		25.0	0.0	1.0	2.5	2.1	22206.083248409093	13448.761714895714	15314.531385998243	21805.34229445522	10.214389718679437	6.352745259752345	9.275912408236367	9.406963888893538	2214.0	2138.0	1687.0	2341.0	d	10	12	0	circle	30	15	0.0036224776857749	0.001757597793531	0.0019921761343798	1.0239342272924651e-05	-4.419770511799984e-06	2.1383485552029707e-05	6.724372767305072e-06
2022-09-27	a063	j		25.0	0.0	1.0	2.5	2.1	22206.083248409093	13448.761714895714	15314.531385998243	21805.34229445522	10.214389718679437	6.352745259752345	9.275912408236367	9.406963888893538	2214.0	2138.0	1687.0	2341.0	d	10	12	0	circle	30	16	0.0029360420622249	0.0014286910591641	0.0015918750959206	3.867317126922167e-05	-1.7340578322525468e-05	3.257876611597328e-05	-0.0
2022-09-27	a063	j		25.0	0.0	1.0	2.5	2.1	22206.083248409093	13448.761714895714	15314.531385998243	21805.34229445522	10.214389718679437	6.352745259752345	9.275912408236367	9.406963888893538	2214.0	2138.0	1687.0	2341.0	d	10	12	0	circle	30	17	-0.0030700635338679	-0.0024724076447641	-0.0012672280638558	6.722580336503592e-05	-3.0025893994318476e-05	4.286504972540913e-05	-0.0
2022-09-27	a063	j		25.0	0.0	1.0	2.5	2.1	22206.083248409093	13448.761714895714	15314.531385998243	21805.34229445522	10.214389718679437	6.352745259752345	9.275912408236367	9.406963888893538	2214.0	2138.0	1687.0	2341.0	d	10	12	0	circle	30	18	-0.0019885491093961	0.0008887551867951	-0.0004670386267154	9.547100720015102e-05	-4.2060098845742654e-05	5.189424862374316e-05	-0.0
2022-09-27	a063	j		25.0	0.0	1.0	2.5	2.1	22206.083248409093	13448.761714895714	15314.531385998243	21805.34229445522	10.214389718679437	6.352745259752345	9.275912408236367	9.406963888893538	2214.0	2138.0	1687.0	2341.0	d	10	12	0	circle	30	19	-0.0035280748471286	-0.0010450611621508	0.0014827907034042	0.0001228431409355	-5.304272739405706e-05	5.938076243419902e-05	-0.0
2022-09-27	a063	j		25.0	0.0	1.0	2.5	2.1	22206.083248409093	13448.761714895714	15314.531385998243	21805.34229445522	10.214389718679437	6.352745259752345	9.275912408236367	9.406963888893538	2214.0	2138.0	1687.0	2341.0	d	10	12	0	circle	30	20	-0.0011249995833381	-0.002278462103681	0.0012134214286289	0.0001486226683572	-6.260323915674214e-05	6.510431057378246e-05	-0.0
2022-09-27	a063	j		25.0	0.0	1.0	2.5	2.1	22206.083248409093	13448.761714895714	15314.531385998243	21805.34229445522	10.214389718679437	6.352745259752345	9.275912408236367	9.406963888893538	2214.0	2138.0	1687.0	2341.0	d	10	12	0	circle	30	21	0.002063049178358	0.0024483857366352	-0.0004215736905492	0.000171952153111	-7.040789207673519e-05	6.891061479067788e-05	-0.0
2022-09-27	a063	j		25.0	0.0	1.0	2.5	2.1	22206.083248409093	13448.761714895714	15314.531385998243	21805.34229445522	10.214389718679437	6.352745259752345	9.275912408236367	9.406963888893538	2214.0	2138.0	1687.0	2341.0	d	10	12	0	circle	30	22	0.0022826861944365	0.0003935030240592	-0.002605055437974	0.0001918821641472	-7.615788490666306e-05	7.070590587600544e-05	-0.0
2022-09-27	a063	j		25.0	0.0	1.0	2.5	2.1	22206.083248409093	13448.761714895714	15314.531385998243	21805.34229445522	10.214389718679437	6.352745259752345	9.275912408236367	9.406963888893538	2214.0	2138.0	1687.0	2341.0	d	10	12	0	circle	30	23	-0.0019006641612541	-0.0014266241502419	0.0033828512196718	0.0002074307438766	-7.958350687312794e-05	7.044672659932165e-05	-0.0
2022-09-27	a063	j		25.0	0.0	1.0	2.5	2.1	22206.083248409093	13448.761714895714	15314.531385998243	21805.34229445522	10.214389718679437	6.352745259752345	9.275912408236367	9.406963888893538	2214.0	2138.0	1687.0	2341.0	d	10	12	0	circle	30	24	0.0009262927539577	0.0010826948712523	-0.0019258598681961	0.0002176395137815	-8.044119655067248e-05	6.813135514862714e-05	-0.0
2022-09-27	a063	j		25.0	0.0	1.0	2.5	2.1	22206.083248409093	13448.761714895714	15314.531385998243	21805.34229445522	10.214389718679437	6.352745259752345	9.275912408236367	9.406963888893538	2214.0	2138.0	1687.0	2341.0	d	10	12	0	circle	30	25	-0.0017259261642372	0.0035654493179476	0.0022786653044417	0.0002216227525764	-7.851613877857117e-05	6.379422800596222e-05	-0.0
2022-09-27	a063	j		25.0	0.0	1.0	2.5	2.1	22206.083248409093	13448.761714895714	15314.531385998243	21805.34229445522	10.214389718679437	6.352745259752345	9.275912408236367	9.406963888893538	2214.0	2138.0	1687.0	2341.0	d	10	12	0	circle	30	26	-0.0013860502061748	-0.0064506571236221	-0.0004269025314382	0.0002186172792364	-7.363102451847461e-05	5.749864901207304e-05	-0.0
2022-09-27	a063	j		25.0	0.0	1.0	2.5	2.1	22206.083248409093	13448.761714895714	15314.531385998243	21805.34229445522	10.214389718679437	6.352745259752345	9.275912408236367	9.406963888893538	2214.0	2138.0	1687.0	2341.0	d	10	12	0	circle	30	27	-0.0051223099516349	0.0065733488245118	-0.0010945119745031	0.0002080435484624	-6.566227953475494e-05	4.932416739178825e-05	-0.0
2022-09-27	a063	j		25.0	0.0	1.0	2.5	2.1	22206.083248409093	13448.761714895714	15314.531385998243	21805.34229445522	10.214389718679437	6.352745259752345	9.275912408236367	9.406963888893538	2214.0	2138.0	1687.0	2341.0	d	10	12	0	circle	30	28	0.012299572246991	-0.0053661562369775	-0.0017916794374591	0.0001895864270855	-5.456142137461528e-05	3.93502425051775e-05	-0.0
2022-09-27	a063	j		25.0	0.0	1.0	2.5	2.1	22206.083248409093	13448.761714895714	15314.531385998243	21805.34229445522	10.214389718679437	6.352745259752345	9.275912408236367	9.406963888893538	2214.0	2138.0	1687.0	2341.0	d	10	12	0	circle	30	29	-0.0063684003750889	-0.0002480460272698	0.0027833489235687	0.0001632933151942	-4.037647781498082e-05	2.7642404807285675e-05	-0.0
2022-09-27	a063	j		25.0	0.0	1.0	2.5	2.1	22206.083248409093	13448.761714895714	15314.531385998243	21805.34229445522	10.214389718679437	6.352745259752345	9.275912408236367	9.406963888893538	2214.0	2138.0	1687.0	2341.0	d	10	12	0	circle	30	30	0.023026721855459	6.8877085084095e-05	-0.0078071783586294	0.0001296666346789	-2.3268492022134174e-05	1.424735180330884e-05	-0.0
2022-09-27	a063	j		25.0	0.0	1.0	2.5	2.1	22206.083248409093	13448.761714895714	15314.531385998243	21805.34229445522	10.214389718679437	6.352745259752345	9.275912408236367	9.406963888893538	2214.0	2138.0	1687.0	2341.0	d	10	12	0	circle	30	31	-0.0079894163074083	0.0001792195260173	0.003776999563651	8.97130695501123e-05	-3.517656416736925e-06	-7.985809199983834e-07	-0.0
2022-09-27	a063	j		25.0	0.0	1.0	2.5	2.1	22206.083248409093	13448.761714895714	15314.531385998243	21805.34229445522	10.214389718679437	6.352745259752345	9.275912408236367	9.406963888893538	2214.0	2138.0	1687.0	2341.0	d	10	12	0	circle	30	32	0.0080639658900951	0.0001609709613001	0.0027199802355344	4.4916662020074456e-05	1.848190019311973e-05	-1.7443930432710806e-05	-0.0
2022-09-27	a063	j		25.0	0.0	1.0	2.5	2.1	22206.083248409093	13448.761714895714	15314.531385998243	21805.34229445522	10.214389718679437	6.352745259752345	9.275912408236367	9.406963888893538	2214.0	2138.0	1687.0	2341.0	d	10	12	0	circle	30	33	-0.0027742644853395	-0.0029234304290159	-0.0014716494244604	-2.871607467760884e-06	4.223347357958857e-05	-3.5583412589334376e-05	-0.0
2022-09-27	a063	j		25.0	0.0	1.0	2.5	2.1	22206.083248409093	13448.761714895714	15314.531385998243	21805.34229445522	10.214389718679437	6.352745259752345	9.275912408236367	9.406963888893538	2214.0	2138.0	1687.0	2341.0	d	10	12	0	circle	30	34	0.0019092222497448	0.0018665898204846	0.001084525436359	-5.160612225992014e-05	6.715279934261351e-05	-5.502077806337635e-05	-0.0
2022-09-27	a063	j		25.0	0.0	1.0	2.5	2.1	22206.083248409093	13448.761714895714	15314.531385998243	21805.34229445522	10.214389718679437	6.352745259752345	9.275912408236367	9.406963888893538	2214.0	2138.0	1687.0	2341.0	d	10	12	0	circle	30	35	-0.014058614714441	0.0004452826690517	-3.2686160800866e-05	-9.924893953712336e-05	9.258957917908386e-05	-7.544416346477228e-05	-0.0
2022-09-27	a063	j		25.0	0.0	1.0	2.5	2.1	22206.083248409093	13448.761714895714	15314.531385998243	21805.34229445522	10.214389718679437	6.352745259752345	9.275912408236367	9.406963888893538	2214.0	2138.0	1687.0	2341.0	d	10	12	0	circle	30	36	-0.0121184973743	-0.0005582922035749	0.0003645728662813	-0.0001439656752313	0.0001178555552933	-9.641213497766156e-05	-0.0
2022-09-27	a063	j		25.0	0.0	1.0	2.5	2.1	22206.083248409093	13448.761714895714	15314.531385998243	21805.34229445522	10.214389718679437	6.352745259752345	9.275912408236367	9.406963888893538	2214.0	2138.0	1687.0	2341.0	d	10	12	0	circle	30	37	0.0025559363710656	0.0018131049209085	0.0026911333463511	-0.0001842641632061	0.0001422536670279	-0.0001173463068088	-0.0
2022-09-27	a063	j		25.0	0.0	1.0	2.5	2.1	22206.083248409093	13448.761714895714	15314.531385998243	21805.34229445522	10.214389718679437	6.352745259752345	9.275912408236367	9.406963888893538	2214.0	2138.0	1687.0	2341.0	d	10	12	0	circle	30	38	0.0026375986350284	0.0008088471185285	0.0016588459261816	-0.0002190336168915	0.0001651031866283	-0.000137532902064	-0.0
2022-09-27	a063	j		25.0	0.0	1.0	2.5	2.1	22206.083248409093	13448.761714895714	15314.531385998243	21805.34229445522	10.214389718679437	6.352745259752345	9.275912408236367	9.406963888893538	2214.0	2138.0	1687.0	2341.0	d	10	12	0	circle	30	39	0.0033741942070473	0.0010474371992131	0.0013157864246546	-0.0002474939605482	0.000185757872118	-0.0001561408622385	-0.0
2022-09-27	a063	j		25.0	0.0	1.0	2.5	2.1	22206.083248409093	13448.761714895714	15314.531385998243	21805.34229445522	10.214389718679437	6.352745259752345	9.275912408236367	9.406963888893538	2214.0	2138.0	1687.0	2341.0	d	10	12	0	circle	30	40	-0.0074669730454483	-0.0029623939471105	-0.0058887805142996	-0.0002691096992841	0.0002036148880204	-0.0001722624227202	-0.0
2022-09-27	a063	j		25.0	0.0	1.0	2.5	2.1	22206.083248409093	13448.761714895714	15314.531385998243	21805.34229445522	10.214389718679437	6.352745259752345	9.275912408236367	9.406963888893538	2214.0	2138.0	1687.0	2341.0	d	10	12	0	circle	30	41	0.015862812287733	-0.0006033038452093	0.0005614219582288	-0.0002835132262846	0.0002181172289446	-0.0001849701774877	-0.0
2022-09-27	a063	j		25.0	0.0	1.0	2.5	2.1	22206.083248409093	13448.761714895714	15314.531385998243	21805.34229445522	10.214389718679437	6.352745259752345	9.275912408236367	9.406963888893538	2214.0	2138.0	1687.0	2341.0	d	10	12	0	circle	30	42	0.0072839357118737	-0.0009298299778338	0.0020066749857207	-0.0002904557510341	0.0002287602633639	-0.0001933728669465	-0.0
2022-09-27	a063	j		25.0	0.0	1.0	2.5	2.1	22206.083248409093	13448.761714895714	15314.531385998243	21805.34229445522	10.214389718679437	6.352745259752345	9.275912408236367	9.406963888893538	2214.0	2138.0	1687.0	2341.0	d	10	12	0	circle	30	43	-0.013842169106163	0.0043542095721853	0.0010133403673263	-0.0002898067845263	0.0002351125389804	-0.0001966585573598	-0.0
2022-09-27	a063	j		25.0	0.0	1.0	2.5	2.1	22206.083248409093	13448.761714895714	15314.531385998243	21805.34229445522	10.214389718679437	6.352745259752345	9.275912408236367	9.406963888893538	2214.0	2138.0	1687.0	2341.0	d	10	12	0	circle	30	44	-0.0070952280487358	0.0011116324887443	-0.0008516076632021	-0.0002816166048909	0.0002368484445536	-0.0001941329277345	-0.0
2022-09-27	a063	j		25.0	0.0	1.0	2.5	2.1	22206.083248409093	13448.761714895714	15314.531385998243	21805.34229445522	10.214389718679437	6.352745259752345	9.275912408236367	9.406963888893538	2214.0	2138.0	1687.0	2341.0	d	10	12	0	circle	30	45	-0.0059123658513931	0.001493394095285	-0.00057011933817	-0.0002662035089766	0.0002337773863129	-0.0001852661565938	-0.0
2022-09-27	a063	j		25.0	0.0	1.0	2.5	2.1	22206.083248409093	13448.761714895714	15314.531385998243	21805.34229445522	10.214389718679437	6.352745259752345	9.275912408236367	9.406963888893538	2214.0	2138.0	1687.0	2341.0	d	10	12	0	circle	30	46	0.0098945844285563	-0.0033163652079861	-0.0038464444667129	-0.0002441950361261	0.0002258553687217	-0.000169749341262	-0.0
2022-09-27	a063	j		25.0	0.0	1.0	2.5	2.1	22206.083248409093	13448.761714895714	15314.531385998243	21805.34229445522	10.214389718679437	6.352745259752345	9.275912408236367	9.406963888893538	2214.0	2138.0	1687.0	2341.0	d	10	12	0	circle	30	47	-0.004131251491283	-0.0006251828958073	-0.0013547504664054	-0.0002164965384645	0.0002131803421869	-0.0001475485187286	-0.0
2022-09-27	a063	j		25.0	0.0	1.0	2.5	2.1	22206.083248409093	13448.761714895714	15314.531385998243	21805.34229445522	10.214389718679437	6.352745259752345	9.275912408236367	9.406963888893538	2214.0	2138.0	1687.0	2341.0	d	10	12	0	circle	30	48	-0.0040029928605539	0.0007281475816778	-0.0013632400481287	-0.0001842207574866	0.0001959865435033	-0.000118941639487	-0.0
2022-09-27	a063	j		25.0	0.0	1.0	2.5	2.1	22206.083248409093	13448.761714895714	15314.531385998243	21805.34229445522	10.214389718679437	6.352745259752345	9.275912408236367	9.406963888893538	2214.0	2138.0	1687.0	2341.0	d	10	12	0	circle	30	49	0.003429584163089	0.0031012723289765	-0.0020855397087961	-0.0001486139771659	0.0001746504893486	-8.45294930155169e-05	-0.0
2022-09-27	a063	j		25.0	0.0	1.0	2.5	2.1	22206.083248409093	13448.761714895714	15314.531385998243	21805.34229445522	10.214389718679437	6.352745259752345	9.275912408236367	9.406963888893538	2214.0	2138.0	1687.0	2341.0	d	10	12	0	circle	30	50	-0.0003672452972559	0.002658701667756	0.0012743424263204	-0.0001109814706676	0.0001497049107127	-4.522011066736716e-05	-0.0
2022-09-27	a063	j		25.0	0.0	1.0	2.5	2.1	22206.083248409093	13448.761714895714	15314.531385998243	21805.34229445522	10.214389718679437	6.352745259752345	9.275912408236367	9.406963888893538	2214.0	2138.0	1687.0	2341.0	d	10	12	0	circle	30	51	0.0025928304009668	0.001677820696566	0.0006996517669647	-7.260698025955565e-05	0.0001218435186895	-2.1925337982478564e-06	-0.0
2022-09-27	a063	j		25.0	0.0	1.0	2.5	2.1	22206.083248409093	13448.761714895714	15314.531385998243	21805.34229445522	10.214389718679437	6.352745259752345	9.275912408236367	9.406963888893538	2214.0	2138.0	1687.0	2341.0	d	10	12	0	circle	30	52	0.004176650176702	-0.0012831882925721	-0.0019806797926673	-3.46763065021036e-05	9.190116628523504e-05	4.31507350720669e-05	-0.0
2022-09-27	a063	j		25.0	0.0	1.0	2.5	2.1	22206.083248409093	13448.761714895714	15314.531385998243	21805.34229445522	10.214389718679437	6.352745259752345	9.275912408236367	9.406963888893538	2214.0	2138.0	1687.0	2341.0	d	10	12	0	circle	30	53	0.0025081659042057	-0.0030952367249714	-0.0021489247699031	1.7778401486897443e-06	6.080825877388463e-05	8.923511894333346e-05	2.6649020020759087e-05
2022-09-27	a063	j		25.0	0.0	1.0	2.5	2.1	22206.083248409093	13448.761714895714	15314.531385998243	21805.34229445522	10.214389718679437	6.352745259752345	9.275912408236367	9.406963888893538	2214.0	2138.0	1687.0	2341.0	d	10	12	0	circle	30	54	-0.0012726065024624	-0.0003457277900605	3.1920230210913e-05	3.589676518485405e-05	2.953401709055836e-05	0.0001343708919596	6.894010968422447e-05
2022-09-27	a063	j		25.0	0.0	1.0	2.5	2.1	22206.083248409093	13448.761714895714	15314.531385998243	21805.34229445522	10.214389718679437	6.352745259752345	9.275912408236367	9.406963888893538	2214.0	2138.0	1687.0	2341.0	d	10	12	0	circle	30	55	-0.0008196365471088	0.0006105709268129	0.0014020795544525	6.697985753056321e-05	-9.619031026676151e-07	0.0001768236487334	0.0001088818881002
2022-09-27	a063	j		25.0	0.0	1.0	2.5	2.1	22206.083248409093	13448.761714895714	15314.531385998243	21805.34229445522	10.214389718679437	6.352745259752345	9.275912408236367	9.406963888893538	2214.0	2138.0	1687.0	2341.0	d	10	12	0	circle	30	56	0.0009598175484178	0.0010011818088044	0.0024959279491596	9.444371703901711e-05	-2.9760485334639248e-05	0.0002148993866644	9.06951842907781e-05
2022-09-27	a063	j		25.0	0.0	1.0	2.5	2.1	22206.083248409093	13448.761714895714	15314.531385998243	21805.34229445522	10.214389718679437	6.352745259752345	9.275912408236367	9.406963888893538	2214.0	2138.0	1687.0	2341.0	d	10	12	0	circle	30	57	-0.0026693323777217	0.0009222503344623	-0.002251270649186	0.0001177745177847	-5.6003684428693136e-05	0.0002470337458306	7.325554361718229e-05
2022-09-27	a063	j		25.0	0.0	1.0	2.5	2.1	22206.083248409093	13448.761714895714	15314.531385998243	21805.34229445522	10.214389718679437	6.352745259752345	9.275912408236367	9.406963888893538	2214.0	2138.0	1687.0	2341.0	d	10	12	0	circle	30	58	-0.0028321431310539	-0.0010970925434575	0.0031935498456747	0.0001364862695923	-7.891632836809254e-05	0.0002718742000384	5.647160207807316e-05
2022-09-27	a063	j		25.0	0.0	1.0	2.5	2.1	22206.083248409093	13448.761714895714	15314.531385998243	21805.34229445522	10.214389718679437	6.352745259752345	9.275912408236367	9.406963888893538	2214.0	2138.0	1687.0	2341.0	d	10	12	0	circle	30	59	-0.0029267795205814	-0.0003587485032148	0.0013772933460477	0.0001500942955347	-9.783578789090356e-05	0.0002883521981844	4.0422114758798994e-05
2022-09-27	a063	j		25.0	0.0	1.0	2.5	2.1	22206.083248409093	13448.761714895714	15314.531385998243	21805.34229445522	10.214389718679437	6.352745259752345	9.275912408236367	9.406963888893538	2214.0	2138.0	1687.0	2341.0	d	10	12	0	circle	30	60	-0.0012731103809234	0.0006332317310198	0.0044080125459967	0.0001581157547189	-0.000112246928765	0.0002957443817985	2.5381698314529648e-05
2022-09-27	a063	j		25.0	0.0	1.0	2.5	2.1	22206.083248409093	13448.761714895714	15314.531385998243	21805.34229445522	10.214389718679437	6.352745259752345	9.275912408236367	9.406963888893538	2214.0	2138.0	1687.0	2341.0	d	10	12	0	circle	30	61	0.0023017739706582	-0.0058543217200525	-0.0015821812073558	0.0001601056844856	-0.0001218160978866	0.0002937159796646	1.1794197292281866e-05
2022-09-27	a063	j		25.0	0.0	1.0	2.5	2.1	22206.083248409093	13448.761714895714	15314.531385998243	21805.34229445522	10.214389718679437	6.352745259752345	9.275912408236367	9.406963888893538	2214.0	2138.0	1687.0	2341.0	d	10	12	0	circle	30	62	0.0020541803108304	0.0035853086436518	0.0024234297138706	0.0001557236125658	-0.0001264172457659	0.0002823391406099	1.9828227817864243e-07
2022-09-27	a063	j		25.0	0.0	1.0	2.5	2.1	22206.083248409093	13448.761714895714	15314.531385998243	21805.34229445522	10.214389718679437	6.352745259752345	9.275912408236367	9.406963888893538	2214.0	2138.0	1687.0	2341.0	d	10	12	0	circle	30	63	0.0043984489634778	-0.0022037562755452	0.0017330221062807	0.0001448114822094	-0.0001261438077836	0.0002620875529381	-0.0
2022-09-27	a063	j		25.0	0.0	1.0	2.5	2.1	22206.083248409093	13448.761714895714	15314.531385998243	21805.34229445522	10.214389718679437	6.352745259752345	9.275912408236367	9.406963888893538	2214.0	2138.0	1687.0	2341.0	d	10	12	0	circle	30	64	-0.0079931901485082	-0.0008643593491475	-0.003381364304671	0.0001274606906501	-0.0001213054757542	0.0002338142043025	-0.0
2022-09-27	a063	j		25.0	0.0	1.0	2.5	2.1	22206.083248409093	13448.761714895714	15314.531385998243	21805.34229445522	10.214389718679437	6.352745259752345	9.275912408236367	9.406963888893538	2214.0	2138.0	1687.0	2341.0	d	10	12	0	circle	30	65	-0.0026470380184009	6.4821659926269e-05	0.0096486965892102	0.0001040623128521	-0.0001124147545498	0.0001987171960982	-0.0
2022-09-27	a063	j		25.0	0.0	1.0	2.5	2.1	22206.083248409093	13448.761714895714	15314.531385998243	21805.34229445522	10.214389718679437	6.352745259752345	9.275912408236367	9.406963888893538	2214.0	2138.0	1687.0	2341.0	d	10	12	0	circle	30	66	0.021232551304954	-0.0019231755745223	-0.004601238729414	7.535546953900334e-05	-0.0001001660496378	0.0001582931761334	-0.0
2022-09-27	a063	j		25.0	0.0	1.0	2.5	2.1	22206.083248409093	13448.761714895714	15314.531385998243	21805.34229445522	10.214389718679437	6.352745259752345	9.275912408236367	9.406963888893538	2214.0	2138.0	1687.0	2341.0	d	10	12	0	circle	30	67	0.0098137264999603	-0.0005953334378735	0.0004527365478637	4.247323053108934e-05	-8.540565881415548e-05	0.0001142731242596	-0.0
2022-09-27	a063	j		25.0	0.0	1.0	2.5	2.1	22206.083248409093	13448.761714895714	15314.531385998243	21805.34229445522	10.214389718679437	6.352745259752345	9.275912408236367	9.406963888893538	2214.0	2138.0	1687.0	2341.0	d	10	12	0	circle	30	68	-0.0061709245303481	-7.039917825314e-05	0.0010270152271931	6.936144918190147e-06	-6.909065201507807e-05	6.853976076055109e-05	-0.0
2022-09-27	a063	j		25.0	0.0	1.0	2.5	2.1	22206.083248409093	13448.761714895714	15314.531385998243	21805.34229445522	10.214389718679437	6.352745259752345	9.275912408236367	9.406963888893538	2214.0	2138.0	1687.0	2341.0	d	10	12	0	circle	30	69	-0.0044825638243098	-0.0001342844314855	0.0009320460264303	-2.945937039155505e-05	-5.223632664010715e-05	2.303590672765593e-05	-0.0
2022-09-27	a063	j		25.0	0.0	1.0	2.5	2.1	22206.083248409093	13448.761714895714	15314.531385998243	21805.34229445522	10.214389718679437	6.352745259752345	9.275912408236367	9.406963888893538	2214.0	2138.0	1687.0	2341.0	d	10	12	0	circle	30	70	-0.0044825638243098	-0.0001342844314855	0.0009320460264303	-6.483922369210455e-05	-3.585467238168393e-05	-2.032935236526372e-05	-0.0
2022-09-27	a063	j		25.0	0.0	1.0	2.5	2.1	22206.083248409093	13448.761714895714	15314.531385998243	21805.34229445522	10.214389718679437	6.352745259752345	9.275912408236367	9.406963888893538	2214.0	2138.0	1687.0	2341.0	d	10	12	0	circle	30	71	-0.0044825638243098	-0.0001342844314855	0.0009320460264303	-9.746160800097865e-05	-2.0887995347735834e-05	-5.978055806514976e-05	-0.0
2022-09-27	a063	j		25.0	0.0	1.0	2.5	2.1	22206.083248409093	13448.761714895714	15314.531385998243	21805.34229445522	10.214389718679437	6.352745259752345	9.275912408236367	9.406963888893538	2214.0	2138.0	1687.0	2341.0	d	10	12	0	circle	30	72	-0.0067678338076009	0.0028927719934993	-0.0095455424829817	-0.0001258791576452	-8.141164137744134e-06	-9.37854213894937e-05	-0.0
2022-09-27	a063	j		25.0	0.0	1.0	2.5	2.1	22206.083248409093	13448.761714895714	15314.531385998243	21805.34229445522	10.214389718679437	6.352745259752345	9.275912408236367	9.406963888893538	2214.0	2138.0	1687.0	2341.0	d	10	12	0	circle	30	73	-0.0002454800792928	0.0034639955616277	-0.0022662672660899	-0.0001490326260379	1.782472750146236e-06	-0.0001211631280993	-0.0
2022-09-27	a063	j		25.0	0.0	1.0	2.5	2.1	22206.083248409093	13448.761714895714	15314.531385998243	21805.34229445522	10.214389718679437	6.352745259752345	9.275912408236367	9.406963888893538	2214.0	2138.0	1687.0	2341.0	d	10	12	0	circle	30	74	-0.0008599783394708	0.002130136593889	0.0001154388290718	-0.0001662761810213	8.53039578622244e-06	-0.000141165588221	-0.0
2022-09-27	a063	j		25.0	0.0	1.0	2.5	2.1	22206.083248409093	13448.761714895714	15314.531385998243	21805.34229445522	10.214389718679437	6.352745259752345	9.275912408236367	9.406963888893538	2214.0	2138.0	1687.0	2341.0	d	10	12	0	circle	30	75	-0.0028243693312664	-0.0004647204745641	-0.0009728203196892	-0.00017734618395	1.2021747649170564e-05	-0.0001535113990055	-0.0
2022-09-27	a063	j		25.0	0.0	1.0	2.5	2.1	22206.083248409093	13448.761714895714	15314.531385998243	21805.34229445522	10.214389718679437	6.352745259752345	9.275912408236367	9.406963888893538	2214.0	2138.0	1687.0	2341.0	d	10	12	0	circle	30	76	-0.0009402725430958	-0.001301125793343	-0.0024520855516615	-0.0001822921063321	1.2434986094208113e-05	-0.0001583767642751	-0.0
2022-09-27	a063	j		25.0	0.0	1.0	2.5	2.1	22206.083248409093	13448.761714895714	15314.531385998243	21805.34229445522	10.214389718679437	6.352745259752345	9.275912408236367	9.406963888893538	2214.0	2138.0	1687.0	2341.0	d	10	12	0	circle	30	77	0.0047030686926906	0.0027649150227692	-0.0014339497013853	-0.0001813839384024	1.01719210376242e-05	-0.00015636025223	-0.0
2022-09-27	a063	j		25.0	0.0	1.0	2.5	2.1	22206.083248409093	13448.761714895714	15314.531385998243	21805.34229445522	10.214389718679437	6.352745259752345	9.275912408236367	9.406963888893538	2214.0	2138.0	1687.0	2341.0	d	10	12	0	circle	30	78	0.0052362850525584	0.0001462767870944	-0.0001291546115286	-0.0001750083771086	5.811550348896642e-06	-0.0001484292766496	-0.0
2022-09-27	a063	j		25.0	0.0	1.0	2.5	2.1	22206.083248409093	13448.761714895714	15314.531385998243	21805.34229445522	10.214389718679437	6.352745259752345	9.275912408236367	9.406963888893538	2214.0	2138.0	1687.0	2341.0	d	10	12	0	circle	30	79	0.0026697526000405	-0.0038607654245846	-0.0020032139192291	-0.0001635767636366	5.8888115354028794e-08	-0.0001358476424241	-0.0
2022-09-27	a063	j		25.0	0.0	1.0	2.5	2.1	22206.083248409093	13448.761714895714	15314.531385998243	21805.34229445522	10.214389718679437	6.352745259752345	9.275912408236367	9.406963888893538	2214.0	2138.0	1687.0	2341.0	d	10	12	0	circle	30	80	-0.0009143745804963	0.001611597761749	-0.0006293147299136	-0.0001474727401681	-6.309822080153993e-06	-0.0001200850213178	-0.0
2022-09-27	a063	j		25.0	0.0	1.0	2.5	2.1	22206.083248409093	13448.761714895714	15314.531385998243	21805.34229445522	10.214389718679437	6.352745259752345	9.275912408236367	9.406963888893538	2214.0	2138.0	1687.0	2341.0	d	10	12	0	circle	30	81	-0.0024191286651964	0.001496933227088	0.0021578079226618	-0.000127049786592	-1.2499298193533932e-05	-0.0001027116552766	-0.0
2022-09-27	a063	j		25.0	0.0	1.0	2.5	2.1	22206.083248409093	13448.761714895714	15314.531385998243	21805.34229445522	10.214389718679437	6.352745259752345	9.275912408236367	9.406963888893538	2214.0	2138.0	1687.0	2341.0	d	10	12	0	circle	30	82	0.001350467196631	0.0015386658598273	0.0003086363385694	-0.0001026626392244	-1.7741466866247642e-05	-8.528338838566092e-05	-0.0
2022-09-27	a063	j		25.0	0.0	1.0	2.5	2.1	22206.083248409093	13448.761714895714	15314.531385998243	21805.34229445522	10.214389718679437	6.352745259752345	9.275912408236367	9.406963888893538	2214.0	2138.0	1687.0	2341.0	d	10	12	0	circle	30	83	-0.0027273022832276	-0.0012885712901938	0.0036771383940937	-7.470731159827743e-05	-2.1343791283967e-05	-6.922685581628836e-05	-0.0
2022-09-27	a063	j		25.0	0.0	1.0	2.5	2.1	22206.083248409093	13448.761714895714	15314.531385998243	21805.34229445522	10.214389718679437	6.352745259752345	9.275912408236367	9.406963888893538	2214.0	2138.0	1687.0	2341.0	d	10	12	0	circle	30	84	0.00318450452367	-0.0051046957090673	-0.0005875648797516	-4.365497857302893e-05	-2.2747601816551902e-05	-5.573756245256243e-05	-0.0
2022-09-27	a063	j		25.0	0.0	1.0	2.5	2.1	22206.083248409093	13448.761714895714	15314.531385998243	21805.34229445522	10.214389718679437	6.352745259752345	9.275912408236367	9.406963888893538	2214.0	2138.0	1687.0	2341.0	d	10	12	0	circle	30	85	0.0032293015704895	0.0007106191551605	0.0036694628113968	-1.008009376830383e-05	-2.158900457604031e-05	-4.570019986025648e-05	-1.4031101515912343e-05
2022-09-27	a063	j		25.0	0.0	1.0	2.5	2.1	22206.083248409093	13448.761714895714	15314.531385998243	21805.34229445522	10.214389718679437	6.352745259752345	9.275912408236367	9.406963888893538	2214.0	2138.0	1687.0	2341.0	d	10	12	0	circle	30	86	-0.0097545929182575	-0.0025923772295006	0.0002558113287121	2.5308569070324665e-05	-1.7744169344296647e-05	-3.963474609033827e-05	-0.0
2022-09-27	a063	j		25.0	0.0	1.0	2.5	2.1	22206.083248409093	13448.761714895714	15314.531385998243	21805.34229445522	10.214389718679437	6.352745259752345	9.275912408236367	9.406963888893538	2214.0	2138.0	1687.0	2341.0	d	10	12	0	circle	30	87	0.0019414066704849	-0.0040225930597404	0.0061346094783943	6.16314110573686e-05	-1.13465114769661e-05	-3.766962116089883e-05	-0.0
2022-09-27	a063	j		25.0	0.0	1.0	2.5	2.1	22206.083248409093	13448.761714895714	15314.531385998243	21805.34229445522	10.214389718679437	6.352745259752345	9.275912408236367	9.406963888893538	2214.0	2138.0	1687.0	2341.0	d	10	12	0	circle	30	88	-0.0029939398830497	-0.0010684338546654	-0.0019186644488701	9.781095236044078e-05	-2.772652610877497e-06	-3.954544578693198e-05	-0.0
2022-09-27	a063	j		25.0	0.0	1.0	2.5	2.1	22206.083248409093	13448.761714895714	15314.531385998243	21805.34229445522	10.214389718679437	6.352745259752345	9.275912408236367	9.406963888893538	2214.0	2138.0	1687.0	2341.0	d	10	12	0	circle	30	89	-0.0056827470913072	0.0070468017687512	0.0018852428397095	0.0001325748273683	7.402936557740834e-06	-4.4653359200674136e-05	-0.0
2022-09-27	a063	j		25.0	0.0	1.0	2.5	2.1	22206.083248409093	13448.761714895714	15314.531385998243	21805.34229445522	10.214389718679437	6.352745259752345	9.275912408236367	9.406963888893538	2214.0	2138.0	1687.0	2341.0	d	10	12	0	circle	30	90	-0.0046592041398856	-0.0025437026183459	0.0004955549913949	0.0001644997786169	1.847606905512951e-05	-5.210507906342936e-05	-0.0
2022-09-27	a063	j		25.0	0.0	1.0	2.5	2.1	22206.083248409093	13448.761714895714	15314.531385998243	21805.34229445522	10.214389718679437	6.352745259752345	9.275912408236367	9.406963888893538	2214.0	2138.0	1687.0	2341.0	d	10	12	0	circle	30	91	0.0025638611734752	-0.0028171605545808	-0.0008031838553921	0.0001921038611875	2.9683071857739604e-05	-6.082481916958468e-05	-0.0
2022-09-27	a063	j		25.0	0.0	1.0	2.5	2.1	22206.083248409093	13448.761714895714	15314.531385998243	21805.34229445522	10.214389718679437	6.352745259752345	9.275912408236367	9.406963888893538	2214.0	2138.0	1687.0	2341.0	d	10	12	0	circle	30	92	0.0093618055963313	0.0062232827771663	-0.0006101976299692	0.0002139885881164	4.025941249577962e-05	-6.965331698670276e-05	-0.0
2022-09-27	a063	j		25.0	0.0	1.0	2.5	2.1	22206.083248409093	13448.761714895714	15314.531385998243	21805.34229445522	10.214389718679437	6.352745259752345	9.275912408236367	9.406963888893538	2214.0	2138.0	1687.0	2341.0	d	10	12	0	circle	30	93	0.0040763913676156	-0.0014847521381339	-0.0033242957206768	0.0002290062800023	4.948957998226681e-05	-7.74559422204804e-05	-0.0
2022-09-27	a063	j		25.0	0.0	1.0	2.5	2.1	22206.083248409093	13448.761714895714	15314.531385998243	21805.34229445522	10.214389718679437	6.352745259752345	9.275912408236367	9.406963888893538	2214.0	2138.0	1687.0	2341.0	d	10	12	0	circle	30	94	0.016189550058622	-0.0036611124870148	0.0008330665110485	0.0002364004788802	5.675087684630482e-05	-8.322519609244921e-05	-0.0
2022-09-27	a063	j		25.0	0.0	1.0	2.5	2.1	22206.083248409093	13448.761714895714	15314.531385998243	21805.34229445522	10.214389718679437	6.352745259752345	9.275912408236367	9.406963888893538	2214.0	2138.0	1687.0	2341.0	d	10	12	0	circle	30	95	-0.0024968430032647	0.0002253047590645	-0.0050827865029221	0.0002358668808191	6.155068410761904e-05	-8.616778072567387e-05	-0.0
2022-09-27	a063	j		25.0	0.0	1.0	2.5	2.1	22206.083248409093	13448.761714895714	15314.531385998243	21805.34229445522	10.214389718679437	6.352745259752345	9.275912408236367	9.406963888893538	2214.0	2138.0	1687.0	2341.0	d	10	12	0	circle	30	96	-0.013667405590128	0.0060063017268371	0.0002890504829292	0.0002275114741817	6.356525313498344e-05	-8.576961343698546e-05	-0.0
2022-09-27	a063	j		25.0	0.0	1.0	2.5	2.1	22206.083248409093	13448.761714895714	15314.531385998243	21805.34229445522	10.214389718679437	6.352745259752345	9.275912408236367	9.406963888893538	2214.0	2138.0	1687.0	2341.0	d	10	12	0	circle	30	97	-0.0045331986600974	0.0033801468473752	-0.0044069010349386	0.0002117362173918	6.268365160074248e-05	-8.183437172111658e-05	-0.0
2022-09-27	a063	j		25.0	0.0	1.0	2.5	2.1	22206.083248409093	13448.761714895714	15314.531385998243	21805.34229445522	10.214389718679437	6.352745259752345	9.275912408236367	9.406963888893538	2214.0	2138.0	1687.0	2341.0	d	10	12	0	circle	30	98	0.0024206618131217	0.0005935662261684	-0.0002438833291964	0.0001891289433812	5.903886184801968e-05	-7.449192858110429e-05	-0.0
2022-09-27	a063	j		25.0	0.0	1.0	2.5	2.1	22206.083248409093	13448.761714895714	15314.531385998243	21805.34229445522	10.214389718679437	6.352745259752345	9.275912408236367	9.406963888893538	2214.0	2138.0	1687.0	2341.0	d	10	12	0	circle	30	99	0.0014455442013562	-6.4686734703979e-05	0.0008196443068728	0.0001604188082648	5.300315816968512e-05	-6.41758456791305e-05	-0.0
2022-09-27	a063	j		25.0	0.0	1.0	2.5	2.1	22206.083248409093	13448.761714895714	15314.531385998243	21805.34229445522	10.214389718679437	6.352745259752345	9.275912408236367	9.406963888893538	2214.0	2138.0	1687.0	2341.0	d	10	12	0	circle	30	100	0.0034154101596581	-3.4578863249616e-06	-0.0013874448752047	0.0001264933563035	4.514545865815324e-05	-5.157507954951396e-05	-0.0
2022-09-27	a063	j		25.0	0.0	1.0	2.5	2.1	22206.083248409093	13448.761714895714	15314.531385998243	21805.34229445522	10.214389718679437	6.352745259752345	9.275912408236367	9.406963888893538	2214.0	2138.0	1687.0	2341.0	d	10	12	0	circle	30	101	0.0036787170831473	-0.0005323079292604	-0.0003606462576117	8.843222977915451e-05	3.616642347857746e-05	-3.7569982114855694e-05	-0.0
2022-09-27	a063	j		25.0	0.0	1.0	2.5	2.1	22206.083248409093	13448.761714895714	15314.531385998243	21805.34229445522	10.214389718679437	6.352745259752345	9.275912408236367	9.406963888893538	2214.0	2138.0	1687.0	2341.0	d	10	12	0	circle	30	102	0.004579011025978	-0.0006879842946374	-0.0001952834785894	4.75189649394931e-05	2.682721860496453e-05	-2.316055709037744e-05	-0.0
2022-09-27	a063	j		25.0	0.0	1.0	2.5	2.1	22206.083248409093	13448.761714895714	15314.531385998243	21805.34229445522	10.214389718679437	6.352745259752345	9.275912408236367	9.406963888893538	2214.0	2138.0	1687.0	2341.0	d	10	12	0	circle	30	103	0.0024743419185922	-0.0019865941643967	0.0008334329331202	5.210676742199103e-06	1.788090140882309e-05	-9.389051819428798e-06	-0.0
2022-09-27	a063	j		25.0	0.0	1.0	2.5	2.1	22206.083248409093	13448.761714895714	15314.531385998243	21805.34229445522	10.214389718679437	6.352745259752345	9.275912408236367	9.406963888893538	2214.0	2138.0	1687.0	2341.0	d	10	12	0	circle	30	104	-0.0039765741632518	-0.0002591882440174	-0.0009055242616912	-3.694214231214605e-05	1.0012191894087565e-05	2.7421558193735505e-06	-0.0
2022-09-27	a063	j		25.0	0.0	1.0	2.5	2.1	22206.083248409093	13448.761714895714	15314.531385998243	21805.34229445522	10.214389718679437	6.352745259752345	9.275912408236367	9.406963888893538	2214.0	2138.0	1687.0	2341.0	d	10	12	0	circle	30	105	-0.0049559491140317	-0.0009688082596146	0.0034323887879428	-7.741717687021438e-05	3.790524609638696e-06	1.2353812857816435e-05	-0.0
2022-09-27	a063	j		25.0	0.0	1.0	2.5	2.1	22206.083248409093	13448.761714895714	15314.531385998243	21805.34229445522	10.214389718679437	6.352745259752345	9.275912408236367	9.406963888893538	2214.0	2138.0	1687.0	2341.0	d	10	12	0	circle	30	106	-0.0031321020096811	-0.0005734013799311	0.0039149632443021	-0.0001148539157656	-3.615204274024733e-07	1.8767868046443463e-05	-0.0
2022-09-27	a063	j		25.0	0.0	1.0	2.5	2.1	22206.083248409093	13448.761714895714	15314.531385998243	21805.34229445522	10.214389718679437	6.352745259752345	9.275912408236367	9.406963888893538	2214.0	2138.0	1687.0	2341.0	d	10	12	0	circle	30	107	-0.0077250775384842	0.0014451324407691	0.0002700603930117	-0.0001481611787922	-2.1862683092949363e-06	2.1569378429583276e-05	-0.0
2022-09-27	a063	j		25.0	0.0	1.0	2.5	2.1	22206.083248409093	13448.761714895714	15314.531385998243	21805.34229445522	10.214389718679437	6.352745259752345	9.275912408236367	9.406963888893538	2214.0	2138.0	1687.0	2341.0	d	10	12	0	circle	30	108	0.0020063974699525	-0.0031894057724014	0.0005711752309861	-0.0001765709728444	-1.5996534791695394e-06	2.0639865405172836e-05	-0.0
2022-09-27	a063	j		25.0	0.0	1.0	2.5	2.1	22206.083248409093	13448.761714895714	15314.531385998243	21805.34229445522	10.214389718679437	6.352745259752345	9.275912408236367	9.406963888893538	2214.0	2138.0	1687.0	2341.0	d	10	12	0	circle	30	109	-9.7102406525814e-06	-0.001544711013795	-0.0005126203872618	-0.0001996317382092	1.3068800327337814e-06	1.615951260787457e-05	-0.0
2022-09-27	a063	j		25.0	0.0	1.0	2.5	2.1	22206.083248409093	13448.761714895714	15314.531385998243	21805.34229445522	10.214389718679437	6.352745259752345	9.275912408236367	9.406963888893538	2214.0	2138.0	1687.0	2341.0	d	10	12	0	circle	30	110	0.0079134655305225	-0.0015926041514637	0.0031462941465237	-0.0002171569216608	6.27504018692007e-06	8.58768040723271e-06	-0.0
2022-09-27	a063	j		25.0	0.0	1.0	2.5	2.1	22206.083248409093	13448.761714895714	15314.531385998243	21805.34229445522	10.214389718679437	6.352745259752345	9.275912408236367	9.406963888893538	2214.0	2138.0	1687.0	2341.0	d	10	12	0	circle	30	111	-0.0052918857548209	0.0059136432797332	0.003094926432398	-0.0002291625218711	1.2905776439322436e-05	-1.3697743757304023e-06	-0.0
2022-09-27	a063	j		25.0	0.0	1.0	2.5	2.1	22206.083248409093	13448.761714895714	15314.531385998243	21805.34229445522	10.214389718679437	6.352745259752345	9.275912408236367	9.406963888893538	2214.0	2138.0	1687.0	2341.0	d	10	12	0	circle	30	112	-0.0014069509752032	0.0009934119989501	-0.0006335739969231	-0.0002358232832481	2.0699207181157056e-05	-1.2809359633063796e-05	-0.0
2022-09-27	a063	j		25.0	0.0	1.0	2.5	2.1	22206.083248409093	13448.761714895714	15314.531385998243	21805.34229445522	10.214389718679437	6.352745259752345	9.275912408236367	9.406963888893538	2214.0	2138.0	1687.0	2341.0	d	10	12	0	circle	30	113	-0.011528978739106	-0.0021253598886281	0.0007585860791464	-0.0002374471216172	2.908995006453029e-05	-2.470301843494069e-05	-0.0
2022-09-27	a063	j		25.0	0.0	1.0	2.5	2.1	22206.083248409093	13448.761714895714	15314.531385998243	21805.34229445522	10.214389718679437	6.352745259752345	9.275912408236367	9.406963888893538	2214.0	2138.0	1687.0	2341.0	d	10	12	0	circle	30	114	0.016482437827535	-0.0055584277591594	-0.0041272698598415	-0.0002344389582036	3.746400359025205e-05	-3.599440814787413e-05	-0.0
2022-09-27	a063	j		25.0	0.0	1.0	2.5	2.1	22206.083248409093	13448.761714895714	15314.531385998243	21805.34229445522	10.214389718679437	6.352745259752345	9.275912408236367	9.406963888893538	2214.0	2138.0	1687.0	2341.0	d	10	12	0	circle	30	115	-0.0008559193710219	0.0004027057321149	-0.0009959261763828	-0.0002272360163549	4.516819284258627e-05	-4.570434693679431e-05	-0.0
2022-09-27	a063	j		25.0	0.0	1.0	2.5	2.1	22206.083248409093	13448.761714895714	15314.531385998243	21805.34229445522	10.214389718679437	6.352745259752345	9.275912408236367	9.406963888893538	2214.0	2138.0	1687.0	2341.0	d	10	12	0	circle	30	116	0.0006076599565134	-0.0001555412780493	-0.001261224331686	-0.000216238879309	5.153783993176491e-05	-5.302670535465243e-05	-0.0
2022-09-27	a063	j		25.0	0.0	1.0	2.5	2.1	22206.083248409093	13448.761714895714	15314.531385998243	21805.34229445522	10.214389718679437	6.352745259752345	9.275912408236367	9.406963888893538	2214.0	2138.0	1687.0	2341.0	d	10	12	0	circle	30	117	-0.0009270721245196	0.0034621893459777	-0.00428148712077	-0.0002017776373968	5.595413148344664e-05	-5.7401382826502014e-05	-0.0
2022-09-27	a063	j		25.0	0.0	1.0	2.5	2.1	22206.083248409093	13448.761714895714	15314.531385998243	21805.34229445522	10.214389718679437	6.352745259752345	9.275912408236367	9.406963888893538	2214.0	2138.0	1687.0	2341.0	d	10	12	0	circle	30	118	0.0002720963414492	0.0025241773813115	-0.0016347754809955	-0.0001841202676999	5.791786945854673e-05	-5.855845027313141e-05	-0.0
2022-09-27	a063	j		25.0	0.0	1.0	2.5	2.1	22206.083248409093	13448.761714895714	15314.531385998243	21805.34229445522	10.214389718679437	6.352745259752345	9.275912408236367	9.406963888893538	2214.0	2138.0	1687.0	2341.0	d	10	12	0	circle	30	119	0.0030427105483095	0.0031365345262688	-0.0018666215692073	-0.0001635026671054	5.711503265540918e-05	-5.6529782225107936e-05	-0.0
2022-09-27	a063	j		25.0	0.0	1.0	2.5	2.1	22206.083248409093	13448.761714895714	15314.531385998243	21805.34229445522	10.214389718679437	6.352745259752345	9.275912408236367	9.406963888893538	2214.0	2138.0	1687.0	2341.0	d	10	12	0	circle	30	120	-0.0062234007562485	0.0008057149756213	0.0010433763640041	-0.0001401660031562	5.345434741589332e-05	-5.162604074551077e-05	-0.0
2022-09-27	a063	j		25.0	0.0	1.0	2.5	2.1	22206.083248409093	13448.761714895714	15314.531385998243	21805.34229445522	10.214389718679437	6.352745259752345	9.275912408236367	9.406963888893538	2214.0	2138.0	1687.0	2341.0	d	10	12	0	circle	30	121	-0.0028177133426833	0.0006391095440682	-0.0014040672582762	-0.0001143967858125	4.7069016137150094e-05	-4.438394915635987e-05	-0.0
2022-09-27	a063	j		25.0	0.0	1.0	2.5	2.1	22206.083248409093	13448.761714895714	15314.531385998243	21805.34229445522	10.214389718679437	6.352745259752345	9.275912408236367	9.406963888893538	2214.0	2138.0	1687.0	2341.0	d	10	12	0	circle	30	122	0.000435009588606	-1.0134899317986e-05	0.0012292619331565	-8.655755103506403e-05	3.828669806725149e-05	-3.549529991833327e-05	-0.0
2022-09-27	a063	j		25.0	0.0	1.0	2.5	2.1	22206.083248409093	13448.761714895714	15314.531385998243	21805.34229445522	10.214389718679437	6.352745259752345	9.275912408236367	9.406963888893538	2214.0	2138.0	1687.0	2341.0	d	10	12	0	circle	30	123	-0.0006744914814428	-0.000553689678755	0.0007669676727891	-5.709150056032279e-05	2.757870939536666e-05	-2.57286085782308e-05	-0.0
2022-09-27	a063	j		25.0	0.0	1.0	2.5	2.1	22206.083248409093	13448.761714895714	15314.531385998243	21805.34229445522	10.214389718679437	6.352745259752345	9.275912408236367	9.406963888893538	2214.0	2138.0	1687.0	2341.0	d	10	12	0	circle	30	124	0.0004742502571204	-0.0004544799789669	0.00020287471872	-2.649838784700942e-05	1.549986454285929e-05	-1.5850943769421184e-05	-0.0
2022-09-27	a063	j		25.0	0.0	1.0	2.5	2.1	22206.083248409093	13448.761714895714	15314.531385998243	21805.34229445522	10.214389718679437	6.352745259752345	9.275912408236367	9.406963888893538	2214.0	2138.0	1687.0	2341.0	d	10	12	0	circle	30	125	0.0019611519486724	0.0003070061760559	-0.0004890339894015	4.705686434042411e-06	2.6273026153089363e-06	-6.55507544879036e-06	-0.0
2022-09-27	a063	j		25.0	0.0	1.0	2.5	2.1	22206.083248409093	13448.761714895714	15314.531385998243	21805.34229445522	10.214389718679437	6.352745259752345	9.275912408236367	9.406963888893538	2214.0	2138.0	1687.0	2341.0	d	10	12	0	circle	30	126	0.0078478605798885	0.0016716963482319	0.0037504531635418	3.602842327743371e-05	-1.0497932366611747e-05	1.6057971078833234e-06	-0.0
2022-09-27	a063	j		25.0	0.0	1.0	2.5	2.1	22206.083248409093	13448.761714895714	15314.531385998243	21805.34229445522	10.214389718679437	6.352745259752345	9.275912408236367	9.406963888893538	2214.0	2138.0	1687.0	2341.0	d	10	12	0	circle	30	127	-0.0063212318149518	-0.0077269696895679	0.0017183181157357	6.702460009427736e-05	-2.342673012369276e-05	8.273940408693067e-06	-0.0
2022-09-27	a063	j		25.0	0.0	1.0	2.5	2.1	22206.083248409093	13448.761714895714	15314.531385998243	21805.34229445522	10.214389718679437	6.352745259752345	9.275912408236367	9.406963888893538	2214.0	2138.0	1687.0	2341.0	d	10	12	0	circle	30	128	-0.0039423235139422	-0.0019706098791392	0.001980265401845	9.729124176109836e-05	-3.5851236607488e-05	1.3326796221190884e-05	-0.0
2022-09-27	a063	j		25.0	0.0	1.0	2.5	2.1	22206.083248409093	13448.761714895714	15314.531385998243	21805.34229445522	10.214389718679437	6.352745259752345	9.275912408236367	9.406963888893538	2214.0	2138.0	1687.0	2341.0	d	10	12	0	circle	30	129	-0.0040445695471621	-0.0024537004182681	0.001970227588885	0.0001264476455101	-4.763165863809948e-05	1.689072964721475e-05	-0.0
2022-09-27	a063	j		25.0	0.0	1.0	2.5	2.1	22206.083248409093	13448.761714895714	15314.531385998243	21805.34229445522	10.214389718679437	6.352745259752345	9.275912408236367	9.406963888893538	2214.0	2138.0	1687.0	2341.0	d	10	12	0	circle	30	130	0.012879025539962	0.0016154271610804	0.0010352607316788	0.0001541323355901	-5.878284570745711e-05	1.932388563694491e-05	-0.0
2022-09-27	a063	j		25.0	0.0	1.0	2.5	2.1	22206.083248409093	13448.761714895714	15314.531385998243	21805.34229445522	10.214389718679437	6.352745259752345	9.275912408236367	9.406963888893538	2214.0	2138.0	1687.0	2341.0	d	10	12	0	circle	30	131	0.006618761203718	0.0013582134668204	-0.0007367623048858	0.0001800255790184	-6.942083818016084e-05	2.1170140474753255e-05	-0.0
2022-09-27	a063	j		25.0	0.0	1.0	2.5	2.1	22206.083248409093	13448.761714895714	15314.531385998243	21805.34229445522	10.214389718679437	6.352745259752345	9.275912408236367	9.406963888893538	2214.0	2138.0	1687.0	2341.0	d	10	12	0	circle	30	132	-0.0073615231739925	0.0020334533605343	-0.0002791835914753	0.0002038606356371	-7.968900534915255e-05	2.3090960829832354e-05	-0.0
2022-09-27	a063	j		25.0	0.0	1.0	2.5	2.1	22206.083248409093	13448.761714895714	15314.531385998243	21805.34229445522	10.214389718679437	6.352745259752345	9.275912408236367	9.406963888893538	2214.0	2138.0	1687.0	2341.0	d	10	12	0	circle	30	133	-0.0059178156879461	0.0019644323805262	-0.0003062862655935	0.000225385972289	-8.968756465305735e-05	2.578547251501884e-05	-0.0
2022-09-27	a063	j		25.0	0.0	1.0	2.5	2.1	22206.083248409093	13448.761714895714	15314.531385998243	21805.34229445522	10.214389718679437	6.352745259752345	9.275912408236367	9.406963888893538	2214.0	2138.0	1687.0	2341.0	d	10	12	0	circle	30	134	-0.0032634505519233	0.0026078152675773	-0.0014757522836253	0.0002442949844577	-9.942306762654572e-05	2.990916638970032e-05	-0.0
2022-09-27	a063	j		25.0	0.0	1.0	2.5	2.1	22206.083248409093	13448.761714895714	15314.531385998243	21805.34229445522	10.214389718679437	6.352745259752345	9.275912408236367	9.406963888893538	2214.0	2138.0	1687.0	2341.0	d	10	12	0	circle	30	135	-0.0004403025680166	8.6156865228751e-05	-0.0029486308877807	0.000260178635917	-0.0001087860610976	3.599886947634101e-05	-0.0
2022-09-27	a063	j		25.0	0.0	1.0	2.5	2.1	22206.083248409093	13448.761714895714	15314.531385998243	21805.34229445522	10.214389718679437	6.352745259752345	9.275912408236367	9.406963888893538	2214.0	2138.0	1687.0	2341.0	d	10	12	0	circle	30	136	0.0062948248730687	-0.0019281509665185	-0.0020640130841186	0.000272534128264	-0.0001175579740761	4.441133437089204e-05	-0.0
2022-09-27	a063	j		25.0	0.0	1.0	2.5	2.1	22206.083248409093	13448.761714895714	15314.531385998243	21805.34229445522	10.214389718679437	6.352745259752345	9.275912408236367	9.406963888893538	2214.0	2138.0	1687.0	2341.0	d	10	12	0	circle	30	137	-0.0035787094363107	0.0017867975008044	0.0022931964232813	0.0002808162228999	-0.0001254401129419	5.528389230002319e-05	-0.0
2022-09-27	a063	j		25.0	0.0	1.0	2.5	2.1	22206.083248409093	13448.761714895714	15314.531385998243	21805.34229445522	10.214389718679437	6.352745259752345	9.275912408236367	9.406963888893538	2214.0	2138.0	1687.0	2341.0	d	10	12	0	circle	30	138	-0.0041620720470995	-0.0002677164836755	-0.0011879447078512	0.0002845000453327	-0.0001320929043253	6.851982645871303e-05	-0.0
2022-09-27	a063	j		25.0	0.0	1.0	2.5	2.1	22206.083248409093	13448.761714895714	15314.531385998243	21805.34229445522	10.214389718679437	6.352745259752345	9.275912408236367	9.406963888893538	2214.0	2138.0	1687.0	2341.0	d	10	12	0	circle	30	139	0.015203574974869	-0.0039635555037376	-0.0046787321534201	0.0002831407772048	-0.0001371772893337	8.379157644405053e-05	-0.0
2022-09-27	a063	j		25.0	0.0	1.0	2.5	2.1	22206.083248409093	13448.761714895714	15314.531385998243	21805.34229445522	10.214389718679437	6.352745259752345	9.275912408236367	9.406963888893538	2214.0	2138.0	1687.0	2341.0	d	10	12	0	circle	30	140	0.0037358979021658	0.0003974184978153	0.0023447456443724	0.0002764258114154	-0.0001403938621637	0.0001005561711069	-0.0
2022-09-27	a063	j		25.0	0.0	1.0	2.5	2.1	22206.083248409093	13448.761714895714	15314.531385998243	21805.34229445522	10.214389718679437	6.352745259752345	9.275912408236367	9.406963888893538	2214.0	2138.0	1687.0	2341.0	d	10	12	0	circle	30	141	-0.0077786900286281	0.0009675247771244	-0.0037213555504559	0.0002641971724958	-0.0001415130363737	0.0001180870598979	-0.0
2022-09-27	a063	j		25.0	0.0	1.0	2.5	2.1	22206.083248409093	13448.761714895714	15314.531385998243	21805.34229445522	10.214389718679437	6.352745259752345	9.275912408236367	9.406963888893538	2214.0	2138.0	1687.0	2341.0	d	10	12	0	circle	30	142	-0.01219718393448	-0.0012250863202539	0.0040777391683864	0.0002464250403073	-0.0001403920790504	0.00013552690573	-0.0
2022-09-27	a063	j		25.0	0.0	1.0	2.5	2.1	22206.083248409093	13448.761714895714	15314.531385998243	21805.34229445522	10.214389718679437	6.352745259752345	9.275912408236367	9.406963888893538	2214.0	2138.0	1687.0	2341.0	d	10	12	0	circle	30	143	0.012676553592595	-0.0003986012493993	-0.0009623609167002	0.0002231623569446	-0.0001369836674192	0.0001519562772321	-0.0
2022-09-27	a063	j		25.0	0.0	1.0	2.5	2.1	22206.083248409093	13448.761714895714	15314.531385998243	21805.34229445522	10.214389718679437	6.352745259752345	9.275912408236367	9.406963888893538	2214.0	2138.0	1687.0	2341.0	d	10	12	0	circle	30	144	-0.0042653061869518	-0.0006283945026065	0.0016481188527101	0.0001945327694273	-0.0001313417879874	0.0001664668628281	-0.0
2022-09-27	a063	j		25.0	0.0	1.0	2.5	2.1	22206.083248409093	13448.761714895714	15314.531385998243	21805.34229445522	10.214389718679437	6.352745259752345	9.275912408236367	9.406963888893538	2214.0	2138.0	1687.0	2341.0	d	10	12	0	circle	30	145	-0.0028141921704176	-0.0006115841708639	0.0014302129518464	0.0001607605789171	-0.0001236245340279	0.0001782291284185	-0.0
2022-09-27	a063	j		25.0	0.0	1.0	2.5	2.1	22206.083248409093	13448.761714895714	15314.531385998243	21805.34229445522	10.214389718679437	6.352745259752345	9.275912408236367	9.406963888893538	2214.0	2138.0	1687.0	2341.0	d	10	12	0	circle	30	146	-0.0057918953068823	-0.0020476590209774	0.0015222621558615	0.0001222180479008	-0.0001140905754366	0.0001865487762351	-0.0
2022-09-27	a063	j		25.0	0.0	1.0	2.5	2.1	22206.083248409093	13448.761714895714	15314.531385998243	21805.34229445522	10.214389718679437	6.352745259752345	9.275912408236367	9.406963888893538	2214.0	2138.0	1687.0	2341.0	d	10	12	0	circle	30	147	0.015889974746868	0.0013161809134639	0.0045994693202196	7.948444613941926e-05	-0.0001030868918149	0.0001909080107615	8.336672807178307e-06
2022-09-27	a063	j		25.0	0.0	1.0	2.5	2.1	22206.083248409093	13448.761714895714	15314.531385998243	21805.34229445522	10.214389718679437	6.352745259752345	9.275912408236367	9.406963888893538	2214.0	2138.0	1687.0	2341.0	d	10	12	0	circle	30	148	0.0096720018126541	-0.0004189940415162	-0.003519300800622	3.341658138933273e-05	-9.102683743159153e-05	0.0001909860599652	6.654264114429343e-05
2022-09-27	a063	j		25.0	0.0	1.0	2.5	2.1	22206.083248409093	13448.761714895714	15314.531385998243	21805.34229445522	10.214389718679437	6.352745259752345	9.275912408236367	9.406963888893538	2214.0	2138.0	1687.0	2341.0	d	10	12	0	circle	30	149	0.011263938885227	0.0003752106226173	-0.0027382888282038	-1.4811337571743183e-05	-7.836120556601167e-05	0.0001866573088921	9.348476575437162e-05
2022-09-27	a063	j		25.0	0.0	1.0	2.5	2.1	22206.083248409093	13448.761714895714	15314.531385998243	21805.34229445522	10.214389718679437	6.352745259752345	9.275912408236367	9.406963888893538	2214.0	2138.0	1687.0	2341.0	d	10	12	0	circle	30	150	-0.011090260342761	-0.001131439472884	0.0058088615722186	-6.37644147287244e-05	-6.554755648750262e-05	0.0001779776402081	4.866566899189459e-05
2022-09-27	a063	j		25.0	0.0	1.0	2.5	2.1	22206.083248409093	13448.761714895714	15314.531385998243	21805.34229445522	10.214389718679437	6.352745259752345	9.275912408236367	9.406963888893538	2214.0	2138.0	1687.0	2341.0	d	10	12	0	circle	30	151	-0.02827525114624	-0.0011317260220137	0.0005840749388366	-0.0001119145951514	-5.302001352660919e-05	0.0001651727901058	2.3818142784032801e-07
2022-09-27	a063	j		25.0	0.0	1.0	2.5	2.1	22206.083248409093	13448.761714895714	15314.531385998243	21805.34229445522	10.214389718679437	6.352745259752345	9.275912408236367	9.406963888893538	2214.0	2138.0	1687.0	2341.0	d	10	12	0	circle	30	152	0.010962641217607	0.0077712423801755	0.0001248147155016	-0.0001578404745856	-4.115812899638564e-05	0.0001486265647898	-0.0
2022-09-27	a063	j		25.0	0.0	1.0	2.5	2.1	22206.083248409093	13448.761714895714	15314.531385998243	21805.34229445522	10.214389718679437	6.352745259752345	9.275912408236367	9.406963888893538	2214.0	2138.0	1687.0	2341.0	d	10	12	0	circle	30	153	0.0041871417855507	-0.0017708721411525	-0.0002046434313827	-0.000200348917109	-3.0259050917847737e-05	0.0001288555838235	-0.0
2022-09-27	a063	j		25.0	0.0	1.0	2.5	2.1	22206.083248409093	13448.761714895714	15314.531385998243	21805.34229445522	10.214389718679437	6.352745259752345	9.275912408236367	9.406963888893538	2214.0	2138.0	1687.0	2341.0	d	10	12	0	circle	30	154	-0.0074689850678198	-0.004741633083011	3.5284523078501e-05	-0.0002384860666419	-2.052557596358932e-05	0.0001064675907543	-0.0
2022-09-27	a063	j		25.0	0.0	1.0	2.5	2.1	22206.083248409093	13448.761714895714	15314.531385998243	21805.34229445522	10.214389718679437	6.352745259752345	9.275912408236367	9.406963888893538	2214.0	2138.0	1687.0	2341.0	d	10	12	0	circle	30	155	0.0059811391679286	0.0027387473894973	-0.0043083777903566	-0.0002714945969191	-1.2073792930107797e-05	8.211338389373663e-05	-0.0
2022-09-27	a063	j		25.0	0.0	1.0	2.5	2.1	22206.083248409093	13448.761714895714	15314.531385998243	21805.34229445522	10.214389718679437	6.352745259752345	9.275912408236367	9.406963888893538	2214.0	2138.0	1687.0	2341.0	d	10	12	0	circle	30	156	9.2690010520121e-05	0.0004010913109464	0.0001457943150385	-0.0002987719120615	-4.945699840421063e-06	5.644497405547696e-05	-0.0
2022-09-27	a063	j		25.0	0.0	1.0	2.5	2.1	22206.083248409093	13448.761714895714	15314.531385998243	21805.34229445522	10.214389718679437	6.352745259752345	9.275912408236367	9.406963888893538	2214.0	2138.0	1687.0	2341.0	d	10	12	0	circle	30	157	-0.0002480892284064	0.0005552565679644	0.0035854056267007	-0.0003198416478784	8.85422627156187e-07	3.008988132533473e-05	-0.0
2022-09-27	a063	j		25.0	0.0	1.0	2.5	2.1	22206.083248409093	13448.761714895714	15314.531385998243	21805.34229445522	10.214389718679437	6.352745259752345	9.275912408236367	9.406963888893538	2214.0	2138.0	1687.0	2341.0	d	10	12	0	circle	30	158	-0.0016892394081954	-0.0006306293944507	-0.0045451468485395	-0.000334339190642	5.511931055299835e-06	3.642726456182377e-06	-0.0
2022-09-27	a063	j		25.0	0.0	1.0	2.5	2.1	22206.083248409093	13448.761714895714	15314.531385998243	21805.34229445522	10.214389718679437	6.352745259752345	9.275912408236367	9.406963888893538	2214.0	2138.0	1687.0	2341.0	d	10	12	0	circle	30	159	0.0031191139535773	0.0002019316046076	0.0013753396691864	-0.0003420112235771	9.083034285398808e-06	-2.233429117809947e-05	-0.0
2022-09-27	a063	j		25.0	0.0	1.0	2.5	2.1	22206.083248409093	13448.761714895714	15314.531385998243	21805.34229445522	10.214389718679437	6.352745259752345	9.275912408236367	9.406963888893538	2214.0	2138.0	1687.0	2341.0	d	10	12	0	circle	30	160	0.001216200067751	0.0005560840260966	0.0030577466039909	-0.0003427246822584	1.179098937520778e-05	-4.730837098937116e-05	-0.0
2022-09-27	a063	j		25.0	0.0	1.0	2.5	2.1	22206.083248409093	13448.761714895714	15314.531385998243	21805.34229445522	10.214389718679437	6.352745259752345	9.275912408236367	9.406963888893538	2214.0	2138.0	1687.0	2341.0	d	10	12	0	circle	30	161	-0.000455714366499	0.0012960054866042	4.416816636877e-05	-0.0003364861018663	1.3855344121530247e-05	-7.077266320399887e-05	-0.0
2022-09-27	a063	j		25.0	0.0	1.0	2.5	2.1	22206.083248409093	13448.761714895714	15314.531385998243	21805.34229445522	10.214389718679437	6.352745259752345	9.275912408236367	9.406963888893538	2214.0	2138.0	1687.0	2341.0	d	10	12	0	circle	30	162	-0.0090159583376582	-0.0032459620636828	-0.0024320452904597	-0.0003234761008857	1.5504650478668053e-05	-9.22490156137049e-05	-0.0
2022-09-27	a063	j		25.0	0.0	1.0	2.5	2.1	22206.083248409093	13448.761714895714	15314.531385998243	21805.34229445522	10.214389718679437	6.352745259752345	9.275912408236367	9.406963888893538	2214.0	2138.0	1687.0	2341.0	d	10	12	0	circle	30	163	-0.0041635705558849	0.0019380988316573	-8.629190512102e-05	-0.0003040879603746	1.6955302461569197e-05	-0.000111301898329	-0.0
2022-09-27	a063	j		25.0	0.0	1.0	2.5	2.1	22206.083248409093	13448.761714895714	15314.531385998243	21805.34229445522	10.214389718679437	6.352745259752345	9.275912408236367	9.406963888893538	2214.0	2138.0	1687.0	2341.0	d	10	12	0	circle	30	164	0.0032209756207876	-0.0032291493813448	0.001172138709708	-0.0002789401509112	1.8391874536330893e-05	-0.0001275568589168	-0.0
2022-09-27	a063	j		25.0	0.0	1.0	2.5	2.1	22206.083248409093	13448.761714895714	15314.531385998243	21805.34229445522	10.214389718679437	6.352745259752345	9.275912408236367	9.406963888893538	2214.0	2138.0	1687.0	2341.0	d	10	12	0	circle	30	165	0.0030779376605849	0.0021262099177118	-0.0024052130499622	-0.0002488421911461	1.9954850440448836e-05	-0.000140714430454	-0.0
2022-09-27	a063	j		25.0	0.0	1.0	2.5	2.1	22206.083248409093	13448.761714895714	15314.531385998243	21805.34229445522	10.214389718679437	6.352745259752345	9.275912408236367	9.406963888893538	2214.0	2138.0	1687.0	2341.0	d	10	12	0	circle	30	166	0.0038669220948034	0.0006557450854157	-0.0018188627905865	-0.0002147295685082	2.173731156485368e-05	-0.0001505577276209	-0.0
2022-09-27	a063	j		25.0	0.0	1.0	2.5	2.1	22206.083248409093	13448.761714895714	15314.531385998243	21805.34229445522	10.214389718679437	6.352745259752345	9.275912408236367	9.406963888893538	2214.0	2138.0	1687.0	2341.0	d	10	12	0	circle	30	167	-0.0039385334009038	-0.0006549499936728	0.0025147958546007	-0.0001776058988074	2.378630696799436e-05	-0.000156953184657	-0.0
2022-09-27	a063	j		25.0	0.0	1.0	2.5	2.1	22206.083248409093	13448.761714895714	15314.531385998243	21805.34229445522	10.214389718679437	6.352745259752345	9.275912408236367	9.406963888893538	2214.0	2138.0	1687.0	2341.0	d	10	12	0	circle	30	168	-0.0031665128944022	-0.0005140618488077	0.002078997294254	-0.0001385142708869	2.61026609806676e-05	-0.0001598430380956	-0.0
2022-09-27	a063	j		25.0	0.0	1.0	2.5	2.1	22206.083248409093	13448.761714895714	15314.531385998243	21805.34229445522	10.214389718679437	6.352745259752345	9.275912408236367	9.406963888893538	2214.0	2138.0	1687.0	2341.0	d	10	12	0	circle	30	169	0.0014423766806451	-0.0003624469349676	-0.0011983524796103	-9.852656427296354e-05	2.8637716127791904e-05	-0.0001592361365123	-3.207185611164177e-05
2022-09-27	a063	j		25.0	0.0	1.0	2.5	2.1	22206.083248409093	13448.761714895714	15314.531385998243	21805.34229445522	10.214389718679437	6.352745259752345	9.275912408236367	9.406963888893538	2214.0	2138.0	1687.0	2341.0	d	10	12	0	circle	30	170	-8.9058810190098e-05	-0.0011404399432787	-0.0010190028005417	-5.8726413002886136e-05	3.129157202134798e-05	-0.0001552088751144	-6.519089009026415e-05
2022-09-27	a063	j		25.0	0.0	1.0	2.5	2.1	22206.083248409093	13448.761714895714	15314.531385998243	21805.34229445522	10.214389718679437	6.352745259752345	9.275912408236367	9.406963888893538	2214.0	2138.0	1687.0	2341.0	d	10	12	0	circle	30	171	-0.0016083821721309	-0.0008445621523864	-0.0003222879727128	-2.0176054713581096e-05	3.391817973954349e-05	-0.0001479184004169	-9.382416596379326e-05
2022-09-27	a063	j		25.0	0.0	1.0	2.5	2.1	22206.083248409093	13448.761714895714	15314.531385998243	21805.34229445522	10.214389718679437	6.352745259752345	9.275912408236367	9.406963888893538	2214.0	2138.0	1687.0	2341.0	d	10	12	0	circle	30	172	-0.0010357426694948	0.000360337481105	0.000152333201414	1.6127305049661377e-05	3.634038952370466e-05	-0.0001376190109018	-8.515131632847161e-05
2022-09-27	a063	j		25.0	0.0	1.0	2.5	2.1	22206.083248409093	13448.761714895714	15314.531385998243	21805.34229445522	10.214389718679437	6.352745259752345	9.275912408236367	9.406963888893538	2214.0	2138.0	1687.0	2341.0	d	10	12	0	circle	30	173	-0.0010767428396056	0.0002376515713638	9.8052321021386e-05	4.9302419638337584e-05	3.837551477670112e-05	-0.0001246744202823	-3.6996485867330414e-05
2022-09-27	a063	j		25.0	0.0	1.0	2.5	2.1	22206.083248409093	13448.761714895714	15314.531385998243	21805.34229445522	10.214389718679437	6.352745259752345	9.275912408236367	9.406963888893538	2214.0	2138.0	1687.0	2341.0	d	10	12	0	circle	30	174	0.0089859726202317	0.0058669461720105	-0.0060369528281003	7.864434514811662e-05	3.986711003337984e-05	-0.0001095651060847	-0.0
2022-09-27	a063	j		25.0	0.0	1.0	2.5	2.1	22206.083248409093	13448.761714895714	15314.531385998243	21805.34229445522	10.214389718679437	6.352745259752345	9.275912408236367	9.406963888893538	2214.0	2138.0	1687.0	2341.0	d	10	12	0	circle	30	175	0.0012823852917624	-0.0025743485285721	0.0002225272439531	0.0001036861553059	4.07117068986416e-05	-9.288735385022276e-05	-0.0
2022-09-27	a063	j		25.0	0.0	1.0	2.5	2.1	22206.083248409093	13448.761714895714	15314.531385998243	21805.34229445522	10.214389718679437	6.352745259752345	9.275912408236367	9.406963888893538	2214.0	2138.0	1687.0	2341.0	d	10	12	0	circle	30	176	-0.0049506319466247	-0.0004046399924044	0.0031395119009483	0.0001242398044535	4.086804288095878e-05	-7.533402513786173e-05	-0.0
2022-09-27	a063	j		25.0	0.0	1.0	2.5	2.1	22206.083248409093	13448.761714895714	15314.531385998243	21805.34229445522	10.214389718679437	6.352745259752345	9.275912408236367	9.406963888893538	2214.0	2138.0	1687.0	2341.0	d	10	12	0	circle	30	177	0.011344704338617	0.0009044774453049	-0.0012730973285553	0.0001404009198902	4.034738389138275e-05	-5.76537398309403e-05	-0.0
2022-09-27	a063	j		25.0	0.0	1.0	2.5	2.1	22206.083248409093	13448.761714895714	15314.531385998243	21805.34229445522	10.214389718679437	6.352745259752345	9.275912408236367	9.406963888893538	2214.0	2138.0	1687.0	2341.0	d	10	12	0	circle	30	178	-0.0034197040813273	0.0004995436544493	-9.9020275796955e-05	0.0001525210609037	3.919539009896528e-05	-4.060052830679881e-05	-0.0
2022-09-27	a063	j		25.0	0.0	1.0	2.5	2.1	22206.083248409093	13448.761714895714	15314.531385998243	21805.34229445522	10.214389718679437	6.352745259752345	9.275912408236367	9.406963888893538	2214.0	2138.0	1687.0	2341.0	d	10	12	0	circle	30	179	-0.0029388254885485	-0.0016936815411451	0.0005759199017976	0.0001611533553659	3.7473739741026144e-05	-2.488721565804899e-05	-0.0
2022-09-27	a063	j		25.0	0.0	1.0	2.5	2.1	22206.083248409093	13448.761714895714	15314.531385998243	21805.34229445522	10.214389718679437	6.352745259752345	9.275912408236367	9.406963888893538	2214.0	2138.0	1687.0	2341.0	d	10	12	0	circle	30	180	-0.0025515615755502	-0.0015459216858375	0.0009895309835114	0.0001669769774037	3.524278097072342e-05	-1.1144415962842144e-05	-0.0
2022-09-27	a063	j		25.0	0.0	1.0	2.5	2.1	22206.083248409093	13448.761714895714	15314.531385998243	21805.34229445522	10.214389718679437	6.352745259752345	9.275912408236367	9.406963888893538	2214.0	2138.0	1687.0	2341.0	d	10	12	0	circle	30	181	-0.002589441855459	0.001093683775029	0.0033885162455714	0.0001707212024561	3.2548345204644344e-05	1.160513509697974e-07	-0.0
2022-09-27	a063	j		25.0	0.0	1.0	2.5	2.1	22206.083248409093	13448.761714895714	15314.531385998243	21805.34229445522	10.214389718679437	6.352745259752345	9.275912408236367	9.406963888893538	2214.0	2138.0	1687.0	2341.0	d	10	12	0	circle	30	182	0.008253894592118	-0.0008780390330082	-0.0048391078526142	0.0001731138648261	2.9418359634541008e-05	8.52882088983351e-06	-0.0
2022-09-27	a063	j		25.0	0.0	1.0	2.5	2.1	22206.083248409093	13448.761714895714	15314.531385998243	21805.34229445522	10.214389718679437	6.352745259752345	9.275912408236367	9.406963888893538	2214.0	2138.0	1687.0	2341.0	d	10	12	0	circle	30	183	-0.0022778789276753	-0.0019316827515772	0.0018245337693185	0.0001748551159116	2.587026003340684e-05	1.3890518956855488e-05	-0.0
2022-09-27	a063	j		25.0	0.0	1.0	2.5	2.1	22206.083248409093	13448.761714895714	15314.531385998243	21805.34229445522	10.214389718679437	6.352745259752345	9.275912408236367	9.406963888893538	2214.0	2138.0	1687.0	2341.0	d	10	12	0	circle	30	184	0.0010055165611286	0.004781609514711	0.0063855494993902	0.0001765937558008	2.1926249893653005e-05	1.6167971871552012e-05	-0.0
2022-09-27	a063	j		25.0	0.0	1.0	2.5	2.1	22206.083248409093	13448.761714895714	15314.531385998243	21805.34229445522	10.214389718679437	6.352745259752345	9.275912408236367	9.406963888893538	2214.0	2138.0	1687.0	2341.0	d	10	12	0	circle	30	185	-0.0065742765769001	-4.6381645114478e-05	-0.0031374580112115	0.0001788887767168	1.763196232889934e-05	1.5501019780144065e-05	-0.0
2022-09-27	a063	j		25.0	0.0	1.0	2.5	2.1	22206.083248409093	13448.761714895714	15314.531385998243	21805.34229445522	10.214389718679437	6.352745259752345	9.275912408236367	9.406963888893538	2214.0	2138.0	1687.0	2341.0	d	10	12	0	circle	30	186	-0.0008915762576307	-0.0002783575645127	-0.0034943344120527	0.0001821652701579	1.3069717638043796e-05	1.2191560681896846e-05	-0.0
2022-09-27	a063	j		25.0	0.0	1.0	2.5	2.1	22206.083248409093	13448.761714895714	15314.531385998243	21805.34229445522	10.214389718679437	6.352745259752345	9.275912408236367	9.406963888893538	2214.0	2138.0	1687.0	2341.0	d	10	12	0	circle	30	187	-0.0067557951371541	0.0019699557946778	0.0046391372147644	0.0001866915237896	8.357356704474016e-06	6.6771130215718376e-06	-0.0
2022-09-27	a063	j		25.0	0.0	1.0	2.5	2.1	22206.083248409093	13448.761714895714	15314.531385998243	21805.34229445522	10.214389718679437	6.352745259752345	9.275912408236367	9.406963888893538	2214.0	2138.0	1687.0	2341.0	d	10	12	0	circle	30	188	0.011975967708261	-0.0031735804594038	-0.0009525685579497	0.0001925977616233	3.6324165008103216e-06	-4.986497595052281e-07	-0.0
2022-09-27	a063	j		25.0	0.0	1.0	2.5	2.1	22206.083248409093	13448.761714895714	15314.531385998243	21805.34229445522	10.214389718679437	6.352745259752345	9.275912408236367	9.406963888893538	2214.0	2138.0	1687.0	2341.0	d	10	12	0	circle	30	189	0.0064961890139849	-0.0013667170936241	-0.0001214594966922	0.0001999299093273	-9.70539811608227e-07	-8.712100502833912e-06	-0.0
2022-09-27	a063	j		25.0	0.0	1.0	2.5	2.1	22206.083248409093	13448.761714895714	15314.531385998243	21805.34229445522	10.214389718679437	6.352745259752345	9.275912408236367	9.406963888893538	2214.0	2138.0	1687.0	2341.0	d	10	12	0	circle	30	190	-0.0047066864201858	0.0027405243131637	0.0026673406955191	0.0002086998029489	-5.339296673607691e-06	-1.7289478756133997e-05	-0.0
2022-09-27	a063	j		25.0	0.0	1.0	2.5	2.1	22206.083248409093	13448.761714895714	15314.531385998243	21805.34229445522	10.214389718679437	6.352745259752345	9.275912408236367	9.406963888893538	2214.0	2138.0	1687.0	2341.0	d	10	12	0	circle	30	191	-0.0009906294866837	-0.0011998465360874	-0.0040855958185108	0.0002188921304286	-9.393585086839103e-06	-2.554541088211311e-05	-0.0
2022-09-27	a063	j		25.0	0.0	1.0	2.5	2.1	22206.083248409093	13448.761714895714	15314.531385998243	21805.34229445522	10.214389718679437	6.352745259752345	9.275912408236367	9.406963888893538	2214.0	2138.0	1687.0	2341.0	d	10	12	0	circle	30	192	-0.0044130087352259	-0.0012026862973711	0.0021850068402134	0.0002304299501242	-1.3087400689034592e-05	-3.2827579898444615e-05	-0.0
2022-09-27	a063	j		25.0	0.0	1.0	2.5	2.1	22206.083248409093	13448.761714895714	15314.531385998243	21805.34229445522	10.214389718679437	6.352745259752345	9.275912408236367	9.406963888893538	2214.0	2138.0	1687.0	2341.0	d	10	12	0	circle	30	193	0.012210617322989	0.001138067038831	-0.0040946496248271	0.0002431340646667	-1.640977472244129e-05	-3.8561222225462376e-05	-0.0
2022-09-27	a063	j		25.0	0.0	1.0	2.5	2.1	22206.083248409093	13448.761714895714	15314.531385998243	21805.34229445522	10.214389718679437	6.352745259752345	9.275912408236367	9.406963888893538	2214.0	2138.0	1687.0	2341.0	d	10	12	0	circle	30	194	-0.01556026503027	-0.0008554364415541	0.002835578675434	0.0002566971336887	-1.938417957551208e-05	-4.228631695096734e-05	-0.0
2022-09-27	a063	j		25.0	0.0	1.0	2.5	2.1	22206.083248409093	13448.761714895714	15314.531385998243	21805.34229445522	10.214389718679437	6.352745259752345	9.275912408236367	9.406963888893538	2214.0	2138.0	1687.0	2341.0	d	10	12	0	circle	30	195	-0.0003594369684232	6.3232960367976e-05	-0.0034828902504977	0.0002706697221633	-2.206457107128047e-05	-4.3683472752709736e-05	-0.0
2022-09-27	a063	j		25.0	0.0	1.0	2.5	2.1	22206.083248409093	13448.761714895714	15314.531385998243	21805.34229445522	10.214389718679437	6.352745259752345	9.275912408236367	9.406963888893538	2214.0	2138.0	1687.0	2341.0	d	10	12	0	circle	30	196	0.003849931465054	-0.0013644134110784	-0.0016812939616394	0.0002844653460037	-2.4528455559253254e-05	-4.258825737618917e-05	-0.0
2022-09-27	a063	j		25.0	0.0	1.0	2.5	2.1	22206.083248409093	13448.761714895714	15314.531385998243	21805.34229445522	10.214389718679437	6.352745259752345	9.275912408236367	9.406963888893538	2214.0	2138.0	1687.0	2341.0	d	10	12	0	circle	30	197	0.010815333689843	1.7077481402404e-05	0.000919056363563	0.0002973996031246	-2.6866523737813928e-05	-3.8992576321736525e-05	-0.0
2022-09-27	a063	j		25.0	0.0	1.0	2.5	2.1	22206.083248409093	13448.761714895714	15314.531385998243	21805.34229445522	10.214389718679437	6.352745259752345	9.275912408236367	9.406963888893538	2214.0	2138.0	1687.0	2341.0	d	10	12	0	circle	30	198	-0.0042400966605365	0.000762192735263	-0.0006190950977605	0.0003087460942379	-2.9166547844950864e-05	-3.303009377974935e-05	-0.0
2022-09-27	a063	j		25.0	0.0	1.0	2.5	2.1	22206.083248409093	13448.761714895714	15314.531385998243	21805.34229445522	10.214389718679437	6.352745259752345	9.275912408236367	9.406963888893538	2214.0	2138.0	1687.0	2341.0	d	10	12	0	circle	30	199	-0.0032587671765832	0.0021860141288567	0.0042464018937395	0.0003177671967532	-3.1492109105403805e-05	-2.4948340133853055e-05	-0.0
2022-09-27	a063	j		25.0	0.0	1.0	2.5	2.1	22206.083248409093	13448.761714895714	15314.531385998243	21805.34229445522	10.214389718679437	6.352745259752345	9.275912408236367	9.406963888893538	2214.0	2138.0	1687.0	2341.0	d	10	12	0	circle	30	200	-0.0041778204242318	-0.0007013277117791	-0.0026824678146603	0.0003237091820709	-3.386250485434221e-05	-1.507867905444436e-05	-0.0
2022-09-27	a063	j		25.0	0.0	1.0	2.5	2.1	22206.083248409093	13448.761714895714	15314.531385998243	21805.34229445522	10.214389718679437	6.352745259752345	9.275912408236367	9.406963888893538	2214.0	2138.0	1687.0	2341.0	d	10	13	0	circle	30	0	5.2838367713009e-05	-0.0013062493581997	-0.0035713207290117	0.0008399960848888	-5.946369540665948e-05	0.0006018361175683	-0.0
2022-09-27	a063	j		25.0	0.0	1.0	2.5	2.1	22206.083248409093	13448.761714895714	15314.531385998243	21805.34229445522	10.214389718679437	6.352745259752345	9.275912408236367	9.406963888893538	2214.0	2138.0	1687.0	2341.0	d	10	13	0	circle	30	1	-0.0004913906102334	0.0001043200812792	-0.0031225353806848	0.0010542582702072	0.0001189708574609	0.0004360412056228	-0.0
2022-09-27	a063	j		25.0	0.0	1.0	2.5	2.1	22206.083248409093	13448.761714895714	15314.531385998243	21805.34229445522	10.214389718679437	6.352745259752345	9.275912408236367	9.406963888893538	2214.0	2138.0	1687.0	2341.0	d	10	13	0	circle	30	2	0.0027426067485632	0.0021706067847587	0.0018603616456711	0.0012791713950071	0.0003239748060878	0.0002571790795686	-0.0
2022-09-27	a063	j		25.0	0.0	1.0	2.5	2.1	22206.083248409093	13448.761714895714	15314.531385998243	21805.34229445522	10.214389718679437	6.352745259752345	9.275912408236367	9.406963888893538	2214.0	2138.0	1687.0	2341.0	d	10	13	0	circle	30	3	0.0043651378073372	-0.0088927085139657	0.0040770747531726	0.0015119469099567	0.0005537805460679	6.578768032337152e-05	-0.0
2022-09-27	a063	j		25.0	0.0	1.0	2.5	2.1	22206.083248409093	13448.761714895714	15314.531385998243	21805.34229445522	10.214389718679437	6.352745259752345	9.275912408236367	9.406963888893538	2214.0	2138.0	1687.0	2341.0	d	10	13	0	circle	30	4	-0.000476233271173	0.0056980930981977	-0.0060926003790068	0.0017495313252793	0.0008060628693758	-0.0001375271768647	-0.0
2022-09-27	a063	j		25.0	0.0	1.0	2.5	2.1	22206.083248409093	13448.761714895714	15314.531385998243	21805.34229445522	10.214389718679437	6.352745259752345	9.275912408236367	9.406963888893538	2214.0	2138.0	1687.0	2341.0	d	10	13	0	circle	30	5	0.0037222742803962	0.0043081556130894	-0.0010019988389127	0.0019886683378926	0.0010779736814913	-0.000352047424239	-0.0
2022-09-27	a063	j		25.0	0.0	1.0	2.5	2.1	22206.083248409093	13448.761714895714	15314.531385998243	21805.34229445522	10.214389718679437	6.352745259752345	9.275912408236367	9.406963888893538	2214.0	2138.0	1687.0	2341.0	d	10	13	0	circle	30	6	0.0016935280880082	-0.0043455681644596	0.0011131879433485	0.0022259501612529	0.0013661946633536	-0.0005768953247907	-0.0
2022-09-27	a063	j		25.0	0.0	1.0	2.5	2.1	22206.083248409093	13448.761714895714	15314.531385998243	21805.34229445522	10.214389718679437	6.352745259752345	9.275912408236367	9.406963888893538	2214.0	2138.0	1687.0	2341.0	d	10	13	0	circle	30	7	0.0004041014029014	-0.0036800949306935	-0.0001101289356585	0.0024578626118162	0.0016669956261525	-0.0008109737510334	-0.0
2022-09-27	a063	j		25.0	0.0	1.0	2.5	2.1	22206.083248409093	13448.761714895714	15314.531385998243	21805.34229445522	10.214389718679437	6.352745259752345	9.275912408236367	9.406963888893538	2214.0	2138.0	1687.0	2341.0	d	10	13	0	circle	30	8	0.0002993198382359	0.0039835136352595	-0.0019102390283722	0.0026808308661388	0.0019763006129197	-0.0010528950680765	-0.0
2022-09-27	a063	j		25.0	0.0	1.0	2.5	2.1	22206.083248409093	13448.761714895714	15314.531385998243	21805.34229445522	10.214389718679437	6.352745259752345	9.275912408236367	9.406963888893538	2214.0	2138.0	1687.0	2341.0	d	10	13	0	circle	30	9	0.0008216358749187	0.0076077871094229	0.0022474437637955	0.0028912752723948	0.0022897798359221	-0.0013009103137878	-0.0
2022-09-27	a063	j		25.0	0.0	1.0	2.5	2.1	22206.083248409093	13448.761714895714	15314.531385998243	21805.34229445522	10.214389718679437	6.352745259752345	9.275912408236367	9.406963888893538	2214.0	2138.0	1687.0	2341.0	d	10	13	0	circle	30	10	0.0020726270724862	0.0007908493728494	0.0047028052669098	0.0030856885580994	0.0026029673118201	-0.0015528488820474	-0.0
2022-09-27	a063	j		25.0	0.0	1.0	2.5	2.1	22206.083248409093	13448.761714895714	15314.531385998243	21805.34229445522	10.214389718679437	6.352745259752345	9.275912408236367	9.406963888893538	2214.0	2138.0	1687.0	2341.0	d	10	13	0	circle	30	11	0.0063187787743139	0.0001665417605037	0.0058149408117165	0.003260740118965	0.0029113796730869	-0.001806082263058	-0.0
2022-09-27	a063	j		25.0	0.0	1.0	2.5	2.1	22206.083248409093	13448.761714895714	15314.531385998243	21805.34229445522	10.214389718679437	6.352745259752345	9.275912408236367	9.406963888893538	2214.0	2138.0	1687.0	2341.0	d	10	13	0	circle	30	12	0.0048181356347682	0.010050347094855	-0.010293944532313	0.0034134006047124	0.003210620278808	-0.0020575341995058	-0.0
2022-09-27	a063	j		25.0	0.0	1.0	2.5	2.1	22206.083248409093	13448.761714895714	15314.531385998243	21805.34229445522	10.214389718679437	6.352745259752345	9.275912408236367	9.406963888893538	2214.0	2138.0	1687.0	2341.0	d	10	13	0	circle	30	13	0.015857112215662	-0.0011474419241278	0.0010738114966704	0.0035410667505024	0.0034964725261015	-0.0023037483899716	-0.0
2022-09-27	a063	j		25.0	0.0	1.0	2.5	2.1	22206.083248409093	13448.761714895714	15314.531385998243	21805.34229445522	10.214389718679437	6.352745259752345	9.275912408236367	9.406963888893538	2214.0	2138.0	1687.0	2341.0	d	10	13	0	circle	30	14	-0.0066493259827348	0.0084960737917368	0.0007164825246835	0.0036416586806446	0.0037649857236019	-0.0025409957972145	-0.0
2022-09-27	a063	j		25.0	0.0	1.0	2.5	2.1	22206.083248409093	13448.761714895714	15314.531385998243	21805.34229445522	10.214389718679437	6.352745259752345	9.275912408236367	9.406963888893538	2214.0	2138.0	1687.0	2341.0	d	10	13	0	circle	30	15	0.0050243477554679	0.0036696400762318	-0.0031364054242013	0.0037136720330666	0.0040125494511576	-0.0027653963347774	-0.0
2022-09-27	a063	j		25.0	0.0	1.0	2.5	2.1	22206.083248409093	13448.761714895714	15314.531385998243	21805.34229445522	10.214389718679437	6.352745259752345	9.275912408236367	9.406963888893538	2214.0	2138.0	1687.0	2341.0	d	10	13	0	circle	30	16	0.0013120578562183	0.0031303577286222	-0.0059175529228305	0.0037561978175756	0.0042359538422726	-0.0029730499824637	-0.0
2022-09-27	a063	j		25.0	0.0	1.0	2.5	2.1	22206.083248409093	13448.761714895714	15314.531385998243	21805.34229445522	10.214389718679437	6.352745259752345	9.275912408236367	9.406963888893538	2214.0	2138.0	1687.0	2341.0	d	10	13	0	circle	30	17	0.006795885778952	0.01205382534808	-0.0085619498408876	0.0037689426472803	0.0044324358223214	-0.0031601786859323	-0.0
2022-09-27	a063	j		25.0	0.0	1.0	2.5	2.1	22206.083248409093	13448.761714895714	15314.531385998243	21805.34229445522	10.214389718679437	6.352745259752345	9.275912408236367	9.406963888893538	2214.0	2138.0	1687.0	2341.0	d	10	13	0	circle	30	18	0.0007068009615743	0.0024348194012035	0.0001265912792533	0.0037522666489177	0.0045997086973449	-0.0033232635850729	-0.0
2022-09-27	a063	j		25.0	0.0	1.0	2.5	2.1	22206.083248409093	13448.761714895714	15314.531385998243	21805.34229445522	10.214389718679437	6.352745259752345	9.275912408236367	9.406963888893538	2214.0	2138.0	1687.0	2341.0	d	10	13	0	circle	30	19	0.01094140922942	0.0008689139528192	-0.0017523549784037	0.0037072318971879	0.0047359694169631	-0.0034591584427292	-0.0
2022-09-27	a063	j		25.0	0.0	1.0	2.5	2.1	22206.083248409093	13448.761714895714	15314.531385998243	21805.34229445522	10.214389718679437	6.352745259752345	9.275912408236367	9.406963888893538	2214.0	2138.0	1687.0	2341.0	d	10	13	0	circle	30	20	0.014449558895157	0.004388131087265	-0.012301481612501	0.0036356437232593	0.0048398862587764	-0.0035651798046867	-0.0
2022-09-27	a063	j		25.0	0.0	1.0	2.5	2.1	22206.083248409093	13448.761714895714	15314.531385998243	21805.34229445522	10.214389718679437	6.352745259752345	9.275912408236367	9.406963888893538	2214.0	2138.0	1687.0	2341.0	d	10	13	0	circle	30	21	0.010837107209322	0.0027444192598706	-0.0042408170809842	0.003540055942688	0.0049105862361522	-0.0036391834994129	-0.0
2022-09-27	a063	j		25.0	0.0	1.0	2.5	2.1	22206.083248409093	13448.761714895714	15314.531385998243	21805.34229445522	10.214389718679437	6.352745259752345	9.275912408236367	9.406963888893538	2214.0	2138.0	1687.0	2341.0	d	10	13	0	circle	30	22	-0.0018493731025015	0.0003905840161743	-0.0037451870073552	0.0034237011254061	0.0049476637793317	-0.00367962113129	-0.0
2022-09-27	a063	j		25.0	0.0	1.0	2.5	2.1	22206.083248409093	13448.761714895714	15314.531385998243	21805.34229445522	10.214389718679437	6.352745259752345	9.275912408236367	9.406963888893538	2214.0	2138.0	1687.0	2341.0	d	10	13	0	circle	30	23	-0.0020037207383822	0.0026267070072099	-0.0089675223905531	0.0032903300740381	0.0049512213942878	-0.0036855612792038	-0.0
2022-09-27	a063	j		25.0	0.0	1.0	2.5	2.1	22206.083248409093	13448.761714895714	15314.531385998243	21805.34229445522	10.214389718679437	6.352745259752345	9.275912408236367	9.406963888893538	2214.0	2138.0	1687.0	2341.0	d	10	13	0	circle	30	24	-0.0004293722313737	0.013321751737623	-0.0048875894223504	0.0031439956783755	0.0049219458167604	-0.003656671891564	-0.0
2022-09-27	a063	j		25.0	0.0	1.0	2.5	2.1	22206.083248409093	13448.761714895714	15314.531385998243	21805.34229445522	10.214389718679437	6.352745259752345	9.275912408236367	9.406963888893538	2214.0	2138.0	1687.0	2341.0	d	10	13	0	circle	30	25	-0.0020335007357776	0.014286701198467	0.0033268043114755	0.0029888438421017	0.0048612091782655	-0.0035931692365756	-0.0
2022-09-27	a063	j		25.0	0.0	1.0	2.5	2.1	22206.083248409093	13448.761714895714	15314.531385998243	21805.34229445522	10.214389718679437	6.352745259752345	9.275912408236367	9.406963888893538	2214.0	2138.0	1687.0	2341.0	d	10	13	0	circle	30	26	0.0017493223988836	0.0076309754889455	-0.0024286378020054	0.0028289555467651	0.0047711565998425	-0.0034957443141551	-0.0
2022-09-27	a063	j		25.0	0.0	1.0	2.5	2.1	22206.083248409093	13448.761714895714	15314.531385998243	21805.34229445522	10.214389718679437	6.352745259752345	9.275912408236367	9.406963888893538	2214.0	2138.0	1687.0	2341.0	d	10	13	0	circle	30	27	0.0096336855724537	0.005076878730561	-0.0012819666797298	0.0026682483396799	0.0046547313876344	-0.0033654910365341	-0.0
2022-09-27	a063	j		25.0	0.0	1.0	2.5	2.1	22206.083248409093	13448.761714895714	15314.531385998243	21805.34229445522	10.214389718679437	6.352745259752345	9.275912408236367	9.406963888893538	2214.0	2138.0	1687.0	2341.0	d	10	13	0	circle	30	28	0.0066681578169423	0.0076991856922661	-0.0023741881427485	0.0025104161587412	0.0045156183365632	-0.0032038623343756	-0.0
2022-09-27	a063	j		25.0	0.0	1.0	2.5	2.1	22206.083248409093	13448.761714895714	15314.531385998243	21805.34229445522	10.214389718679437	6.352745259752345	9.275912408236367	9.406963888893538	2214.0	2138.0	1687.0	2341.0	d	10	13	0	circle	30	29	0.0055653233983527	0.0042928653820742	-0.013297097522451	0.002358867025116	0.0043581223930094	-0.0030126591560856	-0.0
2022-09-27	a063	j		25.0	0.0	1.0	2.5	2.1	22206.083248409093	13448.761714895714	15314.531385998243	21805.34229445522	10.214389718679437	6.352745259752345	9.275912408236367	9.406963888893538	2214.0	2138.0	1687.0	2341.0	d	10	13	0	circle	30	30	-0.015216438058589	-0.003018988461619	0.0021974779464961	0.0022166242407432	0.0041870101402147	-0.0027940322270122	-0.0
2022-09-27	a063	j		25.0	0.0	1.0	2.5	2.1	22206.083248409093	13448.761714895714	15314.531385998243	21805.34229445522	10.214389718679437	6.352745259752345	9.275912408236367	9.406963888893538	2214.0	2138.0	1687.0	2341.0	d	10	13	0	circle	30	31	-0.0026647440291094	0.0098409644387586	-0.0006923934114621	0.0020862002857725	0.0040073374519	-0.0025504692440675	-0.0
2022-09-27	a063	j		25.0	0.0	1.0	2.5	2.1	22206.083248409093	13448.761714895714	15314.531385998243	21805.34229445522	10.214389718679437	6.352745259752345	9.275912408236367	9.406963888893538	2214.0	2138.0	1687.0	2341.0	d	10	13	0	circle	30	32	0.0011878687014846	0.0085078099850072	-0.0006706877687627	0.0019695000813747	0.0038242810819286	-0.0022847601986478	-0.0
2022-09-27	a063	j		25.0	0.0	1.0	2.5	2.1	22206.083248409093	13448.761714895714	15314.531385998243	21805.34229445522	10.214389718679437	6.352745259752345	9.275912408236367	9.406963888893538	2214.0	2138.0	1687.0	2341.0	d	10	13	0	circle	30	33	0.000590167743783	7.0661432937769e-05	-0.001299613272021	0.0018678064456806	0.003642973471984	-0.0019999605326155	-0.0
2022-09-27	a063	j		25.0	0.0	1.0	2.5	2.1	22206.083248409093	13448.761714895714	15314.531385998243	21805.34229445522	10.214389718679437	6.352745259752345	9.275912408236367	9.406963888893538	2214.0	2138.0	1687.0	2341.0	d	10	13	0	circle	30	34	0.0083372182727986	-0.0063354360694188	-0.0020715338388628	0.0017818477592838	0.0034683255849986	-0.0016993731143119	-0.0
2022-09-27	a063	j		25.0	0.0	1.0	2.5	2.1	22206.083248409093	13448.761714895714	15314.531385998243	21805.34229445522	10.214389718679437	6.352745259752345	9.275912408236367	9.406963888893538	2214.0	2138.0	1687.0	2341.0	d	10	13	0	circle	30	35	0.0060738141419833	-0.0003146550170832	-0.0051832723363943	0.0017119045451599	0.0033048445470407	-0.0013865502452208	-0.0
2022-09-27	a063	j		25.0	0.0	1.0	2.5	2.1	22206.083248409093	13448.761714895714	15314.531385998243	21805.34229445522	10.214389718679437	6.352745259752345	9.275912408236367	9.406963888893538	2214.0	2138.0	1687.0	2341.0	d	10	13	0	circle	30	36	-0.016575446495021	0.014025651837891	-0.0078282271107496	0.001657910570529	0.0031564824907079	-0.0010653002368467	-0.0
2022-09-27	a063	j		25.0	0.0	1.0	2.5	2.1	22206.083248409093	13448.761714895714	15314.531385998243	21805.34229445522	10.214389718679437	6.352745259752345	9.275912408236367	9.406963888893538	2214.0	2138.0	1687.0	2341.0	d	10	13	0	circle	30	37	0.015896788680067	-0.0099415706490163	0.0033381146672303	0.0016195366472439	0.0030265371478063	-0.0007396752512383	-0.0
2022-09-27	a063	j		25.0	0.0	1.0	2.5	2.1	22206.083248409093	13448.761714895714	15314.531385998243	21805.34229445522	10.214389718679437	6.352745259752345	9.275912408236367	9.406963888893538	2214.0	2138.0	1687.0	2341.0	d	10	13	0	circle	30	38	0.0039266711166467	-0.0024060064235005	-0.0049429114067404	0.0015962764247615	0.0029175895818798	-0.0004139217841362	-0.0
2022-09-27	a063	j		25.0	0.0	1.0	2.5	2.1	22206.083248409093	13448.761714895714	15314.531385998243	21805.34229445522	10.214389718679437	6.352745259752345	9.275912408236367	9.406963888893538	2214.0	2138.0	1687.0	2341.0	d	10	13	0	circle	30	39	0.0008595059098659	0.0079194238939673	-0.000561672859391	0.0015875402081361	0.0028314705979857	-9.239307511198756e-05	-0.0
2022-09-27	a063	j		25.0	0.0	1.0	2.5	2.1	22206.083248409093	13448.761714895714	15314.531385998243	21805.34229445522	10.214389718679437	6.352745259752345	9.275912408236367	9.406963888893538	2214.0	2138.0	1687.0	2341.0	d	10	13	0	circle	30	40	0.0007133393764355	0.0065215277557798	1.0677258305973e-05	0.0015927310772214	0.0027692683624517	0.0002205655725774	-0.0
2022-09-27	a063	j		25.0	0.0	1.0	2.5	2.1	22206.083248409093	13448.761714895714	15314.531385998243	21805.34229445522	10.214389718679437	6.352745259752345	9.275912408236367	9.406963888893538	2214.0	2138.0	1687.0	2341.0	d	10	13	0	circle	30	41	0.0007675785582761	0.0065527755257021	-8.3176102150137e-05	0.0016112880491981	0.0027313685173245	0.0005207511218502	-0.0
2022-09-27	a063	j		25.0	0.0	1.0	2.5	2.1	22206.083248409093	13448.761714895714	15314.531385998243	21805.34229445522	10.214389718679437	6.352745259752345	9.275912408236367	9.406963888893538	2214.0	2138.0	1687.0	2341.0	d	10	13	0	circle	30	42	-0.0038066261081906	-0.0037800268786819	0.0021306252130955	0.0016427140034451	0.0027174877170539	0.0008042525925064	-0.0
2022-09-27	a063	j		25.0	0.0	1.0	2.5	2.1	22206.083248409093	13448.761714895714	15314.531385998243	21805.34229445522	10.214389718679437	6.352745259752345	9.275912408236367	9.406963888893538	2214.0	2138.0	1687.0	2341.0	d	10	13	0	circle	30	43	0.015888955965286	-0.0088725410114449	0.0084149086553419	0.0016866110675959	0.0027266802672316	0.0010676075261809	-0.0
2022-09-27	a063	j		25.0	0.0	1.0	2.5	2.1	22206.083248409093	13448.761714895714	15314.531385998243	21805.34229445522	10.214389718679437	6.352745259752345	9.275912408236367	9.406963888893538	2214.0	2138.0	1687.0	2341.0	d	10	13	0	circle	30	44	0.018939692006699	-0.0015103865735049	-0.0059691398355804	0.0017427187201886	0.0027573479498867	0.0013079503407347	-0.0
2022-09-27	a063	j		25.0	0.0	1.0	2.5	2.1	22206.083248409093	13448.761714895714	15314.531385998243	21805.34229445522	10.214389718679437	6.352745259752345	9.275912408236367	9.406963888893538	2214.0	2138.0	1687.0	2341.0	d	10	13	0	circle	30	45	-0.028874312043166	0.0002212291675632	0.0083915122610468	0.0018109143747989	0.0028073085934244	0.0015231394984982	-0.0
2022-09-27	a063	j		25.0	0.0	1.0	2.5	2.1	22206.083248409093	13448.761714895714	15314.531385998243	21805.34229445522	10.214389718679437	6.352745259752345	9.275912408236367	9.406963888893538	2214.0	2138.0	1687.0	2341.0	d	10	13	0	circle	30	46	0.015751560811003	0.015090344885959	0.0019514211727728	0.0018911464603382	0.0028739525860175	0.001711862027805	-0.0
2022-09-27	a063	j		25.0	0.0	1.0	2.5	2.1	22206.083248409093	13448.761714895714	15314.531385998243	21805.34229445522	10.214389718679437	6.352745259752345	9.275912408236367	9.406963888893538	2214.0	2138.0	1687.0	2341.0	d	10	13	0	circle	30	47	9.7872894013899e-05	0.0016137109191556	0.0088603582407974	0.0019833331793264	0.0029544614918078	0.0018737182090011	-0.0
2022-09-27	a063	j		25.0	0.0	1.0	2.5	2.1	22206.083248409093	13448.761714895714	15314.531385998243	21805.34229445522	10.214389718679437	6.352745259752345	9.275912408236367	9.406963888893538	2214.0	2138.0	1687.0	2341.0	d	10	13	0	circle	30	48	-0.0059704428304887	0.0060653747748464	0.0076951374646339	0.0020872820469577	0.0030460299012138	0.0020092765991413	-0.0
2022-09-27	a063	j		25.0	0.0	1.0	2.5	2.1	22206.083248409093	13448.761714895714	15314.531385998243	21805.34229445522	10.214389718679437	6.352745259752345	9.275912408236367	9.406963888893538	2214.0	2138.0	1687.0	2341.0	d	10	13	0	circle	30	49	0.0048281633173364	0.0083005602784528	0.011119770472365	0.0022026426246594	0.0031460465296443	0.0021200769164257	-0.0
2022-09-27	a063	j		25.0	0.0	1.0	2.5	2.1	22206.083248409093	13448.761714895714	15314.531385998243	21805.34229445522	10.214389718679437	6.352745259752345	9.275912408236367	9.406963888893538	2214.0	2138.0	1687.0	2341.0	d	10	13	0	circle	30	50	0.013633118907046	0.0080807779478714	-0.0014981716395659	0.0023288807654977	0.0032522235855167	0.0022085585841589	-0.0
2022-09-27	a063	j		25.0	0.0	1.0	2.5	2.1	22206.083248409093	13448.761714895714	15314.531385998243	21805.34229445522	10.214389718679437	6.352745259752345	9.275912408236367	9.406963888893538	2214.0	2138.0	1687.0	2341.0	d	10	13	0	circle	30	51	-0.0053874463933493	0.0032938448694415	0.0047946446159665	0.0024652617954043	0.0033626745226787	0.0022779079821577	-0.0
2022-09-27	a063	j		25.0	0.0	1.0	2.5	2.1	22206.083248409093	13448.761714895714	15314.531385998243	21805.34229445522	10.214389718679437	6.352745259752345	9.275912408236367	9.406963888893538	2214.0	2138.0	1687.0	2341.0	d	10	13	0	circle	30	52	-0.0057189856758022	0.0057884553651792	0.0010601372709466	0.0026108222144707	0.0034759378788373	0.0023318425667198	-0.0
2022-09-27	a063	j		25.0	0.0	1.0	2.5	2.1	22206.083248409093	13448.761714895714	15314.531385998243	21805.34229445522	10.214389718679437	6.352745259752345	9.275912408236367	9.406963888893538	2214.0	2138.0	1687.0	2341.0	d	10	13	0	circle	30	53	-0.0022676259686064	0.005697741966905	0.0001914656786798	0.0027643313144871	0.0035909522536285	0.0023743641220709	-0.0
2022-09-27	a063	j		25.0	0.0	1.0	2.5	2.1	22206.083248409093	13448.761714895714	15314.531385998243	21805.34229445522	10.214389718679437	6.352745259752345	9.275912408236367	9.406963888893538	2214.0	2138.0	1687.0	2341.0	d	10	13	0	circle	30	54	0.0030823138804513	0.0027689592997242	-0.0002048746216382	0.0029242848235766	0.0037069953119092	0.0024095073469906	-0.0
2022-09-27	a063	j		25.0	0.0	1.0	2.5	2.1	22206.083248409093	13448.761714895714	15314.531385998243	21805.34229445522	10.214389718679437	6.352745259752345	9.275912408236367	9.406963888893538	2214.0	2138.0	1687.0	2341.0	d	10	13	0	circle	30	55	0.0036354263551178	0.0021871485874285	-0.0010137742944332	0.0030889669699633	0.0038235981491435	0.0024411009903998	-0.0
2022-09-27	a063	j		25.0	0.0	1.0	2.5	2.1	22206.083248409093	13448.761714895714	15314.531385998243	21805.34229445522	10.214389718679437	6.352745259752345	9.275912408236367	9.406963888893538	2214.0	2138.0	1687.0	2341.0	d	10	13	0	circle	30	56	0.0019971528529813	0.0001185127252841	2.0316712081173e-06	0.0032565736191849	0.0039404469368343	0.0024725560188617	-0.0
2022-09-27	a063	j		25.0	0.0	1.0	2.5	2.1	22206.083248409093	13448.761714895714	15314.531385998243	21805.34229445522	10.214389718679437	6.352745259752345	9.275912408236367	9.406963888893538	2214.0	2138.0	1687.0	2341.0	d	10	13	0	circle	30	57	0.0021497753573398	0.0003341121098279	-9.0944440837702e-05	0.0034253664901358	0.0040572904028002	0.0025066916598954	-0.0
2022-09-27	a063	j		25.0	0.0	1.0	2.5	2.1	22206.083248409093	13448.761714895714	15314.531385998243	21805.34229445522	10.214389718679437	6.352745259752345	9.275912408236367	9.406963888893538	2214.0	2138.0	1687.0	2341.0	d	10	13	0	circle	30	58	0.018017155966452	0.0043536615820937	-0.008186077658132	0.0035938362451141	0.0041738737681076	0.0025456056585496	-0.0
2022-09-27	a063	j		25.0	0.0	1.0	2.5	2.1	22206.083248409093	13448.761714895714	15314.531385998243	21805.34229445522	10.214389718679437	6.352745259752345	9.275912408236367	9.406963888893538	2214.0	2138.0	1687.0	2341.0	d	10	13	0	circle	30	59	0.0037124997823499	0.017215443475782	0.003919339552226	0.0037608545816919	0.0042899074615089	0.0025905970812316	-0.0
2022-09-27	a063	j		25.0	0.0	1.0	2.5	2.1	22206.083248409093	13448.761714895714	15314.531385998243	21805.34229445522	10.214389718679437	6.352745259752345	9.275912408236367	9.406963888893538	2214.0	2138.0	1687.0	2341.0	d	10	13	0	circle	30	60	0.013438713774841	-0.0034969702904614	-0.005095154833469	0.0039257824562344	0.004405052515955	0.0026421540154836	-0.0
2022-09-27	a063	j		25.0	0.0	1.0	2.5	2.1	22206.083248409093	13448.761714895714	15314.531385998243	21805.34229445522	10.214389718679437	6.352745259752345	9.275912408236367	9.406963888893538	2214.0	2138.0	1687.0	2341.0	d	10	13	0	circle	30	61	0.020549548209999	-0.0024035582272644	0.0081010133364915	0.0040884986684373	0.0045188910588141	0.0027000108883151	-0.0
2022-09-27	a063	j		25.0	0.0	1.0	2.5	2.1	22206.083248409093	13448.761714895714	15314.531385998243	21805.34229445522	10.214389718679437	6.352745259752345	9.275912408236367	9.406963888893538	2214.0	2138.0	1687.0	2341.0	d	10	13	0	circle	30	62	-0.0030467743219572	0.001460574863867	0.0005013761568573	0.0042493237371537	0.0046308797374545	0.0027632624294065	-0.0
2022-09-27	a063	j		25.0	0.0	1.0	2.5	2.1	22206.083248409093	13448.761714895714	15314.531385998243	21805.34229445522	10.214389718679437	6.352745259752345	9.275912408236367	9.406963888893538	2214.0	2138.0	1687.0	2341.0	d	10	13	0	circle	30	63	-0.0034664916216324	0.01364998983499	0.003587295575584	0.0044088320745784	0.0047403223337928	0.0028305093824859	-0.0
2022-09-27	a063	j		25.0	0.0	1.0	2.5	2.1	22206.083248409093	13448.761714895714	15314.531385998243	21805.34229445522	10.214389718679437	6.352745259752345	9.275912408236367	9.406963888893538	2214.0	2138.0	1687.0	2341.0	d	10	13	0	circle	30	64	0.000693883320522	-0.0011400819042238	0.0043009767664437	0.0045675868157266	0.0048463849932354	0.0029000134333646	-0.0
2022-09-27	a063	j		25.0	0.0	1.0	2.5	2.1	22206.083248409093	13448.761714895714	15314.531385998243	21805.34229445522	10.214389718679437	6.352745259752345	9.275912408236367	9.406963888893538	2214.0	2138.0	1687.0	2341.0	d	10	13	0	circle	30	65	-0.0019065087948107	0.01631835594849	0.0089893376958129	0.004725872267183	0.0049481334661846	0.0029698482267244	-0.0
2022-09-27	a063	j		25.0	0.0	1.0	2.5	2.1	22206.083248409093	13448.761714895714	15314.531385998243	21805.34229445522	10.214389718679437	6.352745259752345	9.275912408236367	9.406963888893538	2214.0	2138.0	1687.0	2341.0	d	10	13	0	circle	30	66	-0.0047058778735689	0.0082474324317016	0.0052454447680843	0.0048834896034873	0.0050445554193008	0.0030380348857513	-0.0
2022-09-27	a063	j		25.0	0.0	1.0	2.5	2.1	22206.083248409093	13448.761714895714	15314.531385998243	21805.34229445522	10.214389718679437	6.352745259752345	9.275912408236367	9.406963888893538	2214.0	2138.0	1687.0	2341.0	d	10	13	0	circle	30	67	0.015402909802886	0.0002592135833589	0.0009981600129026	0.0050396403871038	0.0051345416681149	0.0031026460139106	-0.0
2022-09-27	a063	j		25.0	0.0	1.0	2.5	2.1	22206.083248409093	13448.761714895714	15314.531385998243	21805.34229445522	10.214389718679437	6.352745259752345	9.275912408236367	9.406963888893538	2214.0	2138.0	1687.0	2341.0	d	10	13	0	circle	30	68	-0.0051507260827002	1.1846934180599e-05	0.0085254028696647	0.0051928902430213	0.0052168195312238	0.0031618694107723	-0.0
2022-09-27	a063	j		25.0	0.0	1.0	2.5	2.1	22206.083248409093	13448.761714895714	15314.531385998243	21805.34229445522	10.214389718679437	6.352745259752345	9.275912408236367	9.406963888893538	2214.0	2138.0	1687.0	2341.0	d	10	13	0	circle	30	69	0.013297145558344	-0.0030840647387414	0.0062922464978325	0.0053411850612659	0.0052898636407999	0.0032140367857788	-0.0
2022-09-27	a063	j		25.0	0.0	1.0	2.5	2.1	22206.083248409093	13448.761714895714	15314.531385998243	21805.34229445522	10.214389718679437	6.352745259752345	9.275912408236367	9.406963888893538	2214.0	2138.0	1687.0	2341.0	d	10	13	0	circle	30	70	0.012617382470441	0.017741633537588	-0.0053455785622545	0.0054818863349897	0.0053518312664793	0.0032576242274568	-0.0
2022-09-27	a063	j		25.0	0.0	1.0	2.5	2.1	22206.083248409093	13448.761714895714	15314.531385998243	21805.34229445522	10.214389718679437	6.352745259752345	9.275912408236367	9.406963888893538	2214.0	2138.0	1687.0	2341.0	d	10	13	0	circle	30	71	-0.012352843800288	-0.014773159704155	0.0078171651370326	0.0056117997032668	0.0054005494633917	0.0032912303240093	-0.0
2022-09-27	a063	j		25.0	0.0	1.0	2.5	2.1	22206.083248409093	13448.761714895714	15314.531385998243	21805.34229445522	10.214389718679437	6.352745259752345	9.275912408236367	9.406963888893538	2214.0	2138.0	1687.0	2341.0	d	10	13	0	circle	30	72	0.0005810324395147	0.0078043770547372	0.0040844943818377	0.0057271914569652	0.0054335507984998	0.0033135470417851	-0.0
2022-09-27	a063	j		25.0	0.0	1.0	2.5	2.1	22206.083248409093	13448.761714895714	15314.531385998243	21805.34229445522	10.214389718679437	6.352745259752345	9.275912408236367	9.406963888893538	2214.0	2138.0	1687.0	2341.0	d	10	13	0	circle	30	73	-0.010957419389288	0.0031389063058504	-0.0069781144367364	0.0058238304182383	0.0054481576983402	0.0033233385884074	-0.0
2022-09-27	a063	j		25.0	0.0	1.0	2.5	2.1	22206.083248409093	13448.761714895714	15314.531385998243	21805.34229445522	10.214389718679437	6.352745259752345	9.275912408236367	9.406963888893538	2214.0	2138.0	1687.0	2341.0	d	10	13	0	circle	30	74	0.010290101647436	0.0053485766167914	0.0099327012935059	0.0058971221056327	0.0054416265521446	0.0033194341364534	-0.0
2022-09-27	a063	j		25.0	0.0	1.0	2.5	2.1	22206.083248409093	13448.761714895714	15314.531385998243	21805.34229445522	10.214389718679437	6.352745259752345	9.275912408236367	9.406963888893538	2214.0	2138.0	1687.0	2341.0	d	10	13	0	circle	30	75	0.016980073248296	0.0089034716746123	-0.0022291001582908	0.0059423702573644	0.005411344314801	0.0033007408896361	-0.0
2022-09-27	a063	j		25.0	0.0	1.0	2.5	2.1	22206.083248409093	13448.761714895714	15314.531385998243	21805.34229445522	10.214389718679437	6.352745259752345	9.275912408236367	9.406963888893538	2214.0	2138.0	1687.0	2341.0	d	10	13	0	circle	30	76	0.0090739212683662	0.0056678775129814	-0.0024781693655606	0.0059551282341513	0.0053550487316799	0.0032662846280223	-0.0
2022-09-27	a063	j		25.0	0.0	1.0	2.5	2.1	22206.083248409093	13448.761714895714	15314.531385998243	21805.34229445522	10.214389718679437	6.352745259752345	9.275912408236367	9.406963888893538	2214.0	2138.0	1687.0	2341.0	d	10	13	0	circle	30	77	0.012337714531843	0.017048349216805	0.015541842817918	0.0059315556538225	0.0052710429582755	0.0032152783395958	-0.0
2022-09-27	a063	j		25.0	0.0	1.0	2.5	2.1	22206.083248409093	13448.761714895714	15314.531385998243	21805.34229445522	10.214389718679437	6.352745259752345	9.275912408236367	9.406963888893538	2214.0	2138.0	1687.0	2341.0	d	10	13	0	circle	30	78	0.025406760362611	0.016532312333307	0.0045174119699174	0.0058687071648845	0.0051583760339559	0.0031472106401031	-0.0
2022-09-27	a063	j		25.0	0.0	1.0	2.5	2.1	22206.083248409093	13448.761714895714	15314.531385998243	21805.34229445522	10.214389718679437	6.352745259752345	9.275912408236367	9.406963888893538	2214.0	2138.0	1687.0	2341.0	d	10	13	0	circle	30	79	0.0050787341110122	-0.0034614326190961	-0.0040433441742366	0.0057647142493925	0.0050169539206517	0.0030619300210657	-0.0
2022-09-27	a063	j		25.0	0.0	1.0	2.5	2.1	22206.083248409093	13448.761714895714	15314.531385998243	21805.34229445522	10.214389718679437	6.352745259752345	9.275912408236367	9.406963888893538	2214.0	2138.0	1687.0	2341.0	d	10	13	0	circle	30	80	-0.018231957450205	0.0040975671013489	0.0060849174631099	0.0056188456841814	0.0048475602207135	0.0029597018068782	-0.0
2022-09-27	a063	j		25.0	0.0	1.0	2.5	2.1	22206.083248409093	13448.761714895714	15314.531385998243	21805.34229445522	10.214389718679437	6.352745259752345	9.275912408236367	9.406963888893538	2214.0	2138.0	1687.0	2341.0	d	10	13	0	circle	30	81	0.000884889444586	0.012515846023711	0.017221433589572	0.0054314827723434	0.0046518090043321	0.0028412416200107	-0.0
2022-09-27	a063	j		25.0	0.0	1.0	2.5	2.1	22206.083248409093	13448.761714895714	15314.531385998243	21805.34229445522	10.214389718679437	6.352745259752345	9.275912408236367	9.406963888893538	2214.0	2138.0	1687.0	2341.0	d	10	13	0	circle	30	82	0.026987118326195	0.0055625926655657	-0.0063351612716492	0.005204104638813	0.0044320717153887	0.0027077320268657	-0.0
2022-09-27	a063	j		25.0	0.0	1.0	2.5	2.1	22206.083248409093	13448.761714895714	15314.531385998243	21805.34229445522	10.214389718679437	6.352745259752345	9.275912408236367	9.406963888893538	2214.0	2138.0	1687.0	2341.0	d	10	13	0	circle	30	83	0.023410037405101	0.004950189552543	0.0077803285804206	0.00493934070485	0.004191389023855	0.0025608051694631	-0.0
2022-09-27	a063	j		25.0	0.0	1.0	2.5	2.1	22206.083248409093	13448.761714895714	15314.531385998243	21805.34229445522	10.214389718679437	6.352745259752345	9.275912408236367	9.406963888893538	2214.0	2138.0	1687.0	2341.0	d	10	13	0	circle	30	84	-0.001580625702643	0.0008294127168702	0.0002585195513867	0.0046410236197279	0.0039333529881809	0.0024024810192541	-0.0
2022-09-27	a063	j		25.0	0.0	1.0	2.5	2.1	22206.083248409093	13448.761714895714	15314.531385998243	21805.34229445522	10.214389718679437	6.352745259752345	9.275912408236367	9.406963888893538	2214.0	2138.0	1687.0	2341.0	d	10	13	0	circle	30	85	0.0009264496062057	0.0012536702014411	0.0008918967007081	0.0043141328785112	0.0036619611907238	0.0022350793543171	-0.0
2022-09-27	a063	j		25.0	0.0	1.0	2.5	2.1	22206.083248409093	13448.761714895714	15314.531385998243	21805.34229445522	10.214389718679437	6.352745259752345	9.275912408236367	9.406963888893538	2214.0	2138.0	1687.0	2341.0	d	10	13	0	circle	30	86	0.01314933597337	0.0073522487539784	0.0055180743221402	0.0039646099848507	0.0033814657569637	0.0020611266531636	-0.0
2022-09-27	a063	j		25.0	0.0	1.0	2.5	2.1	22206.083248409093	13448.761714895714	15314.531385998243	21805.34229445522	10.214389718679437	6.352745259752345	9.275912408236367	9.406963888893538	2214.0	2138.0	1687.0	2341.0	d	10	13	0	circle	30	87	0.0023880258934276	0.0046022648903456	-0.0003366605075724	0.0035991066345938	0.0030962335061775	0.0018832644356084	-0.0
2022-09-27	a063	j		25.0	0.0	1.0	2.5	2.1	22206.083248409093	13448.761714895714	15314.531385998243	21805.34229445522	10.214389718679437	6.352745259752345	9.275912408236367	9.406963888893538	2214.0	2138.0	1687.0	2341.0	d	10	13	0	circle	30	88	0.0026573016399202	0.0049313135753392	0.0015377238854487	0.0032247087878769	0.0028106104562363	0.0017041572188185	-0.0
2022-09-27	a063	j		25.0	0.0	1.0	2.5	2.1	22206.083248409093	13448.761714895714	15314.531385998243	21805.34229445522	10.214389718679437	6.352745259752345	9.275912408236367	9.406963888893538	2214.0	2138.0	1687.0	2341.0	d	10	13	0	circle	30	89	0.0016898215996068	0.0045917503906027	0.0028270837796259	0.0028486390476514	0.0025287714041334	0.0015263984890922	-0.0
2022-09-27	a063	j		25.0	0.0	1.0	2.5	2.1	22206.083248409093	13448.761714895714	15314.531385998243	21805.34229445522	10.214389718679437	6.352745259752345	9.275912408236367	9.406963888893538	2214.0	2138.0	1687.0	2341.0	d	10	13	0	circle	30	90	0.011375875060162	-0.0091440472015565	-0.0034911603012185	0.0024779399241738	0.0022545445745171	0.0013524172162245	-0.0
2022-09-27	a063	j		25.0	0.0	1.0	2.5	2.1	22206.083248409093	13448.761714895714	15314.531385998243	21805.34229445522	10.214389718679437	6.352745259752345	9.275912408236367	9.406963888893538	2214.0	2138.0	1687.0	2341.0	d	10	13	0	circle	30	91	-0.015847990008888	-0.0095277034500223	0.0015548373557826	0.0021191475361078	0.0019912273676828	0.001184390643681	-0.0
2022-09-27	a063	j		25.0	0.0	1.0	2.5	2.1	22206.083248409093	13448.761714895714	15314.531385998243	21805.34229445522	10.214389718679437	6.352745259752345	9.275912408236367	9.406963888893538	2214.0	2138.0	1687.0	2341.0	d	10	13	0	circle	30	92	-0.0031527226504923	0.0010901275890499	-0.0040685178871903	0.001777967458323	0.0017414388613154	0.0010241717808406	-0.0
2022-09-27	a063	j		25.0	0.0	1.0	2.5	2.1	22206.083248409093	13448.761714895714	15314.531385998243	21805.34229445522	10.214389718679437	6.352745259752345	9.275912408236367	9.406963888893538	2214.0	2138.0	1687.0	2341.0	d	10	13	0	circle	30	93	-0.021188536455237	-0.0041067548047032	-0.000878887577467	0.0014589899638057	0.0015070590722756	0.0008732424006051	-0.0
2022-09-27	a063	j		25.0	0.0	1.0	2.5	2.1	22206.083248409093	13448.761714895714	15314.531385998243	21805.34229445522	10.214389718679437	6.352745259752345	9.275912408236367	9.406963888893538	2214.0	2138.0	1687.0	2341.0	d	10	13	0	circle	30	94	-0.020360555326522	-0.0050905606977177	-0.0052602469480222	0.0011655157087484	0.0012892719902104	0.0007327018013647	-0.0
2022-09-27	a063	j		25.0	0.0	1.0	2.5	2.1	22206.083248409093	13448.761714895714	15314.531385998243	21805.34229445522	10.214389718679437	6.352745259752345	9.275912408236367	9.406963888893538	2214.0	2138.0	1687.0	2341.0	d	10	13	0	circle	30	95	0.0068110092307217	0.016021030915836	0.0072156859782477	0.0008995664973042	0.0010886940856379	0.0006032982678984	-0.0
2022-09-27	a063	j		25.0	0.0	1.0	2.5	2.1	22206.083248409093	13448.761714895714	15314.531385998243	21805.34229445522	10.214389718679437	6.352745259752345	9.275912408236367	9.406963888893538	2214.0	2138.0	1687.0	2341.0	d	10	13	0	circle	30	96	0.029280909048834	0.0088243758888418	0.0032711762370294	0.0006621062602044	0.0009055505209358	0.0004854989070057	-0.0
2022-09-27	a063	j		25.0	0.0	1.0	2.5	2.1	22206.083248409093	13448.761714895714	15314.531385998243	21805.34229445522	10.214389718679437	6.352745259752345	9.275912408236367	9.406963888893538	2214.0	2138.0	1687.0	2341.0	d	10	13	0	circle	30	97	0.022168746545713	0.0083349147131822	0.0038289689243632	0.0004533893294552	0.0007398390371601	0.0003795730227775	-0.0
2022-09-27	a063	j		25.0	0.0	1.0	2.5	2.1	22206.083248409093	13448.761714895714	15314.531385998243	21805.34229445522	10.214389718679437	6.352745259752345	9.275912408236367	9.406963888893538	2214.0	2138.0	1687.0	2341.0	d	10	13	0	circle	30	98	-0.012568482294067	-0.0076595097264771	-0.0001811741928503	0.0002732608885545	0.0005914166777254	0.0002856543989948	-0.0
2022-09-27	a063	j		25.0	0.0	1.0	2.5	2.1	22206.083248409093	13448.761714895714	15314.531385998243	21805.34229445522	10.214389718679437	6.352745259752345	9.275912408236367	9.406963888893538	2214.0	2138.0	1687.0	2341.0	d	10	13	0	circle	30	99	-0.0090055714848519	-0.007364606678889	0.000358886102752	0.0001212794846359	0.0004599926320684	0.0002037640669811	-0.0
2022-09-27	a063	j		25.0	0.0	1.0	2.5	2.1	22206.083248409093	13448.761714895714	15314.531385998243	21805.34229445522	10.214389718679437	6.352745259752345	9.275912408236367	9.406963888893538	2214.0	2138.0	1687.0	2341.0	d	10	13	0	circle	30	100	0.0048655541753551	-0.0007834048910767	-0.0019274694729663	-3.3113588811586078e-06	0.0003450778164799	0.000133800679107	-0.0
2022-09-27	a063	j		25.0	0.0	1.0	2.5	2.1	22206.083248409093	13448.761714895714	15314.531385998243	21805.34229445522	10.214389718679437	6.352745259752345	9.275912408236367	9.406963888893538	2214.0	2138.0	1687.0	2341.0	d	10	13	0	circle	30	101	0.0068967174593749	0.011421479330647	0.001770836999011	-0.0001016461831703	0.0002459586010733	7.551724570103917e-05	-0.0
2022-09-27	a063	j		25.0	0.0	1.0	2.5	2.1	22206.083248409093	13448.761714895714	15314.531385998243	21805.34229445522	10.214389718679437	6.352745259752345	9.275912408236367	9.406963888893538	2214.0	2138.0	1687.0	2341.0	d	10	13	0	circle	30	102	-0.003714063139345	-0.0020163372550332	-0.0009049022130884	-0.0001752757386848	0.0001617130298125	2.8498370623473e-05	-0.0
2022-09-27	a063	j		25.0	0.0	1.0	2.5	2.1	22206.083248409093	13448.761714895714	15314.531385998243	21805.34229445522	10.214389718679437	6.352745259752345	9.275912408236367	9.406963888893538	2214.0	2138.0	1687.0	2341.0	d	10	13	0	circle	30	103	-0.0095026233497614	-0.0024492373488682	-0.0032912872566053	-0.0002262002835182	9.123412793614176e-05	-7.857355550372189e-06	-0.0
2022-09-27	a063	j		25.0	0.0	1.0	2.5	2.1	22206.083248409093	13448.761714895714	15314.531385998243	21805.34229445522	10.214389718679437	6.352745259752345	9.275912408236367	9.406963888893538	2214.0	2138.0	1687.0	2341.0	d	10	13	0	circle	30	104	-0.0019826561450884	-0.0025877841710072	-0.0033353679392211	-0.0002569111825636	3.322924418091877e-05	-3.4346989470379654e-05	-0.0
2022-09-27	a063	j		25.0	0.0	1.0	2.5	2.1	22206.083248409093	13448.761714895714	15314.531385998243	21805.34229445522	10.214389718679437	6.352745259752345	9.275912408236367	9.406963888893538	2214.0	2138.0	1687.0	2341.0	d	10	13	0	circle	30	105	-0.0018636689507904	-0.011287879013131	0.0073319622611034	-0.0002704095019871	-1.3791150503813372e-05	-5.195691805404548e-05	-0.0
2022-09-27	a063	j		25.0	0.0	1.0	2.5	2.1	22206.083248409093	13448.761714895714	15314.531385998243	21805.34229445522	10.214389718679437	6.352745259752345	9.275912408236367	9.406963888893538	2214.0	2138.0	1687.0	2341.0	d	10	13	0	circle	30	106	-0.01069345166665	0.0026455262604958	-0.0059995159383614	-0.0002701681375321	-5.149571632950544e-05	-6.18368873584841e-05	-0.0
2022-09-27	a063	j		25.0	0.0	1.0	2.5	2.1	22206.083248409093	13448.761714895714	15314.531385998243	21805.34229445522	10.214389718679437	6.352745259752345	9.275912408236367	9.406963888893538	2214.0	2138.0	1687.0	2341.0	d	10	13	0	circle	30	107	-0.011625780719193	0.0018696524814359	-0.0028803386368108	-0.0002600260513741	-8.165665889053437e-05	-6.526289618044279e-05	-0.0
2022-09-27	a063	j		25.0	0.0	1.0	2.5	2.1	22206.083248409093	13448.761714895714	15314.531385998243	21805.34229445522	10.214389718679437	6.352745259752345	9.275912408236367	9.406963888893538	2214.0	2138.0	1687.0	2341.0	d	10	13	0	circle	30	108	-0.01176753860452	-0.0001162405282199	-0.002105453962393	-0.0002439986210781	-0.0001060194726122	-6.359284938691647e-05	-0.0
2022-09-27	a063	j		25.0	0.0	1.0	2.5	2.1	22206.083248409093	13448.761714895714	15314.531385998243	21805.34229445522	10.214389718679437	6.352745259752345	9.275912408236367	9.406963888893538	2214.0	2138.0	1687.0	2341.0	d	10	13	0	circle	30	109	0.043300089102836	0.021145608326484	0.0056863806604037	-0.000225981506387	-0.000126152970877	-5.820324415702389e-05	-0.0
2022-09-27	a063	j		25.0	0.0	1.0	2.5	2.1	22206.083248409093	13448.761714895714	15314.531385998243	21805.34229445522	10.214389718679437	6.352745259752345	9.275912408236367	9.406963888893538	2214.0	2138.0	1687.0	2341.0	d	10	13	0	circle	30	110	0.0033539895173462	-0.012435703814368	0.0042320670169647	-0.0002093824938054	-0.000143328877771	-5.040298601023046e-05	-0.0
2022-09-27	a063	j		25.0	0.0	1.0	2.5	2.1	22206.083248409093	13448.761714895714	15314.531385998243	21805.34229445522	10.214389718679437	6.352745259752345	9.275912408236367	9.406963888893538	2214.0	2138.0	1687.0	2341.0	d	10	13	0	circle	30	111	0.0045472589829147	0.0028891032572873	0.0010992563510339	-0.0001968041766708	-0.0001584685135618	-4.134760849267941e-05	-0.0
2022-09-27	a063	j		25.0	0.0	1.0	2.5	2.1	22206.083248409093	13448.761714895714	15314.531385998243	21805.34229445522	10.214389718679437	6.352745259752345	9.275912408236367	9.406963888893538	2214.0	2138.0	1687.0	2341.0	d	10	13	0	circle	30	112	0.0002864175042002	0.0009287696474509	-0.0013588626691179	-0.0001898933202307	-0.0001721547547163	-3.198466766747213e-05	-0.0
2022-09-27	a063	j		25.0	0.0	1.0	2.5	2.1	22206.083248409093	13448.761714895714	15314.531385998243	21805.34229445522	10.214389718679437	6.352745259752345	9.275912408236367	9.406963888893538	2214.0	2138.0	1687.0	2341.0	d	10	13	0	circle	30	113	-9.2233820436046e-05	0.0040896690974068	-0.0014043441142829	-0.0001893607912258	-0.0001846752929929	-2.3038231440299453e-05	-0.0
2022-09-27	a063	j		25.0	0.0	1.0	2.5	2.1	22206.083248409093	13448.761714895714	15314.531385998243	21805.34229445522	10.214389718679437	6.352745259752345	9.275912408236367	9.406963888893538	2214.0	2138.0	1687.0	2341.0	d	10	13	0	circle	30	114	-0.0002117338437213	0.0017102713178368	0.0013493488267997	-0.0001950978889536	-0.0001960773608556	-1.5015385044770185e-05	-0.0
2022-09-27	a063	j		25.0	0.0	1.0	2.5	2.1	22206.083248409093	13448.761714895714	15314.531385998243	21805.34229445522	10.214389718679437	6.352745259752345	9.275912408236367	9.406963888893538	2214.0	2138.0	1687.0	2341.0	d	10	13	0	circle	30	115	0.0014936071203506	-0.0086202579606495	0.0009981754006197	-0.0002063280004442	-0.0002062420351084	-8.215227835617673e-06	-0.0
2022-09-27	a063	j		25.0	0.0	1.0	2.5	2.1	22206.083248409093	13448.761714895714	15314.531385998243	21805.34229445522	10.214389718679437	6.352745259752345	9.275912408236367	9.406963888893538	2214.0	2138.0	1687.0	2341.0	d	10	13	0	circle	30	116	-0.010372613897569	-0.0087934283566286	0.0012449470188641	-0.0002217679781537	-0.0002149769633034	-2.735814160226944e-06	-0.0
2022-09-27	a063	j		25.0	0.0	1.0	2.5	2.1	22206.083248409093	13448.761714895714	15314.531385998243	21805.34229445522	10.214389718679437	6.352745259752345	9.275912408236367	9.406963888893538	2214.0	2138.0	1687.0	2341.0	d	10	13	0	circle	30	117	-0.0092028429808609	-0.0086707352904366	0.0012210602270547	-0.0002397810477415	-0.0002220914496969	1.5133098845132658e-06	-0.0
2022-09-27	a063	j		25.0	0.0	1.0	2.5	2.1	22206.083248409093	13448.761714895714	15314.531385998243	21805.34229445522	10.214389718679437	6.352745259752345	9.275912408236367	9.406963888893538	2214.0	2138.0	1687.0	2341.0	d	10	13	0	circle	30	118	-0.012627863397321	-0.0058176527759118	-0.0074825868807332	-0.0002584860860898	-0.0002274007513524	4.786801276893661e-06	-0.0
2022-09-27	a063	j		25.0	0.0	1.0	2.5	2.1	22206.083248409093	13448.761714895714	15314.531385998243	21805.34229445522	10.214389718679437	6.352745259752345	9.275912408236367	9.406963888893538	2214.0	2138.0	1687.0	2341.0	d	10	13	0	circle	30	119	0.020755678583701	0.031417739234778	0.0053912253951249	-0.0002757801276908	-0.0002306327812487	7.473129826676156e-06	-0.0
2022-09-27	a063	j		25.0	0.0	1.0	2.5	2.1	22206.083248409093	13448.761714895714	15314.531385998243	21805.34229445522	10.214389718679437	6.352745259752345	9.275912408236367	9.406963888893538	2214.0	2138.0	1687.0	2341.0	d	10	13	0	circle	30	120	0.013889434884469	0.00682270213514	-0.0002729889023152	-0.0002892737755451	-0.0002312794105894	1.007126514983443e-05	-0.0
2022-09-27	a063	j		25.0	0.0	1.0	2.5	2.1	22206.083248409093	13448.761714895714	15314.531385998243	21805.34229445522	10.214389718679437	6.352745259752345	9.275912408236367	9.406963888893538	2214.0	2138.0	1687.0	2341.0	d	10	13	0	circle	30	121	-0.0021115441931842	-0.010147707078891	0.0016946193560915	-0.0002962165578958	-0.0002284973674823	1.317739704038664e-05	-0.0
2022-09-27	a063	j		25.0	0.0	1.0	2.5	2.1	22206.083248409093	13448.761714895714	15314.531385998243	21805.34229445522	10.214389718679437	6.352745259752345	9.275912408236367	9.406963888893538	2214.0	2138.0	1687.0	2341.0	d	10	13	0	circle	30	122	0.0008319927410398	-0.020541343326461	-0.000573653152524	-0.0002935111767856	-0.0002211317103831	1.7469474135545853e-05	-0.0
2022-09-27	a063	j		25.0	0.0	1.0	2.5	2.1	22206.083248409093	13448.761714895714	15314.531385998243	21805.34229445522	10.214389718679437	6.352745259752345	9.275912408236367	9.406963888893538	2214.0	2138.0	1687.0	2341.0	d	10	13	0	circle	30	123	0.0006144815626782	0.014470835334747	-0.003433294939111	-0.0002778456891317	-0.0002078148172523	2.3679954060777292e-05	-0.0
2022-09-27	a063	j		25.0	0.0	1.0	2.5	2.1	22206.083248409093	13448.761714895714	15314.531385998243	21805.34229445522	10.214389718679437	6.352745259752345	9.275912408236367	9.406963888893538	2214.0	2138.0	1687.0	2341.0	d	10	13	0	circle	30	124	-0.0041932047656514	0.0062790594412559	0.0032262067097284	-0.0002458989931521	-0.0001870372058944	3.25619514375087e-05	-0.0
2022-09-27	a063	j		25.0	0.0	1.0	2.5	2.1	22206.083248409093	13448.761714895714	15314.531385998243	21805.34229445522	10.214389718679437	6.352745259752345	9.275912408236367	9.406963888893538	2214.0	2138.0	1687.0	2341.0	d	10	13	0	circle	30	125	0.0006196534750283	-0.0094035358732936	-0.0026938538437786	-0.0001945681529744	-0.0001571633448311	4.485974570129295e-05	-0.0
2022-09-27	a063	j		25.0	0.0	1.0	2.5	2.1	22206.083248409093	13448.761714895714	15314.531385998243	21805.34229445522	10.214389718679437	6.352745259752345	9.275912408236367	9.406963888893538	2214.0	2138.0	1687.0	2341.0	d	10	13	0	circle	30	126	-0.035790585988988	-0.0012256458464037	-0.003872292383247	-0.0001211833716536	-0.0001164419303334	6.128895149705825e-05	-0.0
2022-09-27	a063	j		25.0	0.0	1.0	2.5	2.1	22206.083248409093	13448.761714895714	15314.531385998243	21805.34229445522	10.214389718679437	6.352745259752345	9.275912408236367	9.406963888893538	2214.0	2138.0	1687.0	2341.0	d	10	13	0	circle	30	127	0.035542800127019	0.02022273352044	0.0073691806378658	-2.3669054964891332e-05	-6.30381672660187e-05	8.252791541822589e-05	-0.0
2022-09-27	a063	j		25.0	0.0	1.0	2.5	2.1	22206.083248409093	13448.761714895714	15314.531385998243	21805.34229445522	10.214389718679437	6.352745259752345	9.275912408236367	9.406963888893538	2214.0	2138.0	1687.0	2341.0	d	10	13	0	circle	30	128	0.0049007905937753	-0.011295410430019	-0.0015875607504118	9.937907697806892e-05	4.916462272011453e-06	0.0001092198497093	4.924310459229792e-06
2022-09-27	a063	j		25.0	0.0	1.0	2.5	2.1	22206.083248409093	13448.761714895714	15314.531385998243	21805.34229445522	10.214389718679437	6.352745259752345	9.275912408236367	9.406963888893538	2214.0	2138.0	1687.0	2341.0	d	10	13	0	circle	30	129	-0.02189512766527	0.0042400253872803	0.0049079127451239	0.0002486605559377	8.924277036668396e-05	0.000141975004558	-0.0
2022-09-27	a063	j		25.0	0.0	1.0	2.5	2.1	22206.083248409093	13448.761714895714	15314.531385998243	21805.34229445522	10.214389718679437	6.352745259752345	9.275912408236367	9.406963888893538	2214.0	2138.0	1687.0	2341.0	d	10	13	0	circle	30	130	-0.0075166571096173	-0.009978093762048	0.004709731466221	0.0004241109619934	0.0001915884026075	0.0001813535534637	-0.0
2022-09-27	a063	j		25.0	0.0	1.0	2.5	2.1	22206.083248409093	13448.761714895714	15314.531385998243	21805.34229445522	10.214389718679437	6.352745259752345	9.275912408236367	9.406963888893538	2214.0	2138.0	1687.0	2341.0	d	10	13	0	circle	30	131	-0.0058749928924518	-0.001744191631452	-0.013002059276314	0.0006248355858389	0.0003132877476852	0.0002278165281687	-0.0
2022-09-27	a063	j		25.0	0.0	1.0	2.5	2.1	22206.083248409093	13448.761714895714	15314.531385998243	21805.34229445522	10.214389718679437	6.352745259752345	9.275912408236367	9.406963888893538	2214.0	2138.0	1687.0	2341.0	d	10	13	0	circle	30	132	0.001593777486162	0.0039371856184798	0.003535797385968	0.0008491263789584	0.0004552520956403	0.0002816526448871	-0.0
2022-09-27	a063	j		25.0	0.0	1.0	2.5	2.1	22206.083248409093	13448.761714895714	15314.531385998243	21805.34229445522	10.214389718679437	6.352745259752345	9.275912408236367	9.406963888893538	2214.0	2138.0	1687.0	2341.0	d	10	13	0	circle	30	133	0.012901394654191	-0.0005903976243149	-0.002369215711151	0.0010945995780738	0.0006179072813979	0.0003429104707914	-0.0
2022-09-27	a063	j		25.0	0.0	1.0	2.5	2.1	22206.083248409093	13448.761714895714	15314.531385998243	21805.34229445522	10.214389718679437	6.352745259752345	9.275912408236367	9.406963888893538	2214.0	2138.0	1687.0	2341.0	d	10	13	0	circle	30	134	0.010707829624126	0.0001142333021407	-0.00098527346498	0.0013584012470593	0.0008011635982995	0.0004113635334742	-0.0
2022-09-27	a063	j		25.0	0.0	1.0	2.5	2.1	22206.083248409093	13448.761714895714	15314.531385998243	21805.34229445522	10.214389718679437	6.352745259752345	9.275912408236367	9.406963888893538	2214.0	2138.0	1687.0	2341.0	d	10	13	0	circle	30	135	-0.0021017810627371	-0.0058805165450272	0.0041771516069014	0.0016373945053847	0.0010043969330702	0.0004865103148132	-0.0
2022-09-27	a063	j		25.0	0.0	1.0	2.5	2.1	22206.083248409093	13448.761714895714	15314.531385998243	21805.34229445522	10.214389718679437	6.352745259752345	9.275912408236367	9.406963888893538	2214.0	2138.0	1687.0	2341.0	d	10	13	0	circle	30	136	-0.0027858578814474	0.016359205007494	-0.0011796658980557	0.0019282722688705	0.0012264372512942	0.0005675934536268	-0.0
2022-09-27	a063	j		25.0	0.0	1.0	2.5	2.1	22206.083248409093	13448.761714895714	15314.531385998243	21805.34229445522	10.214389718679437	6.352745259752345	9.275912408236367	9.406963888893538	2214.0	2138.0	1687.0	2341.0	d	10	13	0	circle	30	137	0.011086154500255	-0.0083221260138864	0.0004027872506787	0.002227601898252	0.0014655654698371	0.000653623153088	-0.0
2022-09-27	a063	j		25.0	0.0	1.0	2.5	2.1	22206.083248409093	13448.761714895714	15314.531385998243	21805.34229445522	10.214389718679437	6.352745259752345	9.275912408236367	9.406963888893538	2214.0	2138.0	1687.0	2341.0	d	10	13	0	circle	30	138	0.0034610483039648	-0.0093139475611487	-0.0016139360574588	0.0025318412340231	0.0017195090313722	0.0007433982656623	-0.0
2022-09-27	a063	j		25.0	0.0	1.0	2.5	2.1	22206.083248409093	13448.761714895714	15314.531385998243	21805.34229445522	10.214389718679437	6.352745259752345	9.275912408236367	9.406963888893538	2214.0	2138.0	1687.0	2341.0	d	10	13	0	circle	30	139	-0.002954324741972	0.014975059926534	-0.0001461201373457	0.002837342703344	0.001985438898692	0.0008355296511632	-0.0
2022-09-27	a063	j		25.0	0.0	1.0	2.5	2.1	22206.083248409093	13448.761714895714	15314.531385998243	21805.34229445522	10.214389718679437	6.352745259752345	9.275912408236367	9.406963888893538	2214.0	2138.0	1687.0	2341.0	d	10	13	0	circle	30	140	0.0002546866703888	-0.004868405710211	0.001962377408494	0.0031403408697198	0.0022599916076092	0.0009284755814217	-0.0
2022-09-27	a063	j		25.0	0.0	1.0	2.5	2.1	22206.083248409093	13448.761714895714	15314.531385998243	21805.34229445522	10.214389718679437	6.352745259752345	9.275912408236367	9.406963888893538	2214.0	2138.0	1687.0	2341.0	d	10	13	0	circle	30	141	-0.0005380880336635	-0.0017185782017604	0.000267007602029	0.0034369373034962	0.002539323580012	0.0010205930608484	-0.0
2022-09-27	a063	j		25.0	0.0	1.0	2.5	2.1	22206.083248409093	13448.761714895714	15314.531385998243	21805.34229445522	10.214389718679437	6.352745259752345	9.275912408236367	9.406963888893538	2214.0	2138.0	1687.0	2341.0	d	10	13	0	circle	30	142	0.0004342432634441	0.0014400852944204	0.0006631393493756	0.0037231148906549	0.0028191851972739	0.0011102004833079	-0.0
2022-09-27	a063	j		25.0	0.0	1.0	2.5	2.1	22206.083248409093	13448.761714895714	15314.531385998243	21805.34229445522	10.214389718679437	6.352745259752345	9.275912408236367	9.406963888893538	2214.0	2138.0	1687.0	2341.0	d	10	13	0	circle	30	143	0.0017355204461945	0.0003755329007774	0.0001342654113515	0.0039948024654572	0.0030950182981596	0.0011956458707511	-0.0
2022-09-27	a063	j		25.0	0.0	1.0	2.5	2.1	22206.083248409093	13448.761714895714	15314.531385998243	21805.34229445522	10.214389718679437	6.352745259752345	9.275912408236367	9.406963888893538	2214.0	2138.0	1687.0	2341.0	d	10	13	0	circle	30	144	0.0006119984565029	0.000453067468323	0.0024271619590352	0.0042479924661222	0.0033620929079099	0.0012753798009992	-0.0
2022-09-27	a063	j		25.0	0.0	1.0	2.5	2.1	22206.083248409093	13448.761714895714	15314.531385998243	21805.34229445522	10.214389718679437	6.352745259752345	9.275912408236367	9.406963888893538	2214.0	2138.0	1687.0	2341.0	d	10	13	0	circle	30	145	0.0080181021792381	0.026190066270122	0.0049521561432601	0.004478906277164	0.003615681252579	0.0013480331901442	-0.0
2022-09-27	a063	j		25.0	0.0	1.0	2.5	2.1	22206.083248409093	13448.761714895714	15314.531385998243	21805.34229445522	10.214389718679437	6.352745259752345	9.275912408236367	9.406963888893538	2214.0	2138.0	1687.0	2341.0	d	10	13	0	circle	30	146	0.020301178863753	-0.0094122728546028	0.00367048229362	0.0046841925888552	0.0038512387133185	0.0014124927608115	-0.0
2022-09-27	a063	j		25.0	0.0	1.0	2.5	2.1	22206.083248409093	13448.761714895714	15314.531385998243	21805.34229445522	10.214389718679437	6.352745259752345	9.275912408236367	9.406963888893538	2214.0	2138.0	1687.0	2341.0	d	10	13	0	circle	30	147	0.028678959594318	0.0044749727269846	0.007037003657727	0.0048611161824199	0.0040645496254225	0.0014679582465484	-0.0
2022-09-27	a063	j		25.0	0.0	1.0	2.5	2.1	22206.083248409093	13448.761714895714	15314.531385998243	21805.34229445522	10.214389718679437	6.352745259752345	9.275912408236367	9.406963888893538	2214.0	2138.0	1687.0	2341.0	d	10	13	0	circle	30	148	-0.012419596033931	0.015633706919627	-0.0010522459976157	0.0050076613734888	0.0042518243513964	0.00151396460211	-0.0
2022-09-27	a063	j		25.0	0.0	1.0	2.5	2.1	22206.083248409093	13448.761714895714	15314.531385998243	21805.34229445522	10.214389718679437	6.352745259752345	9.275912408236367	9.406963888893538	2214.0	2138.0	1687.0	2341.0	d	10	13	0	circle	30	149	-0.0073008125327237	-0.003391057321069	-0.0015993321417861	0.0051224972408947	0.0044097678812636	0.0015503638021255	-0.0
2022-09-27	a063	j		25.0	0.0	1.0	2.5	2.1	22206.083248409093	13448.761714895714	15314.531385998243	21805.34229445522	10.214389718679437	6.352745259752345	9.275912408236367	9.406963888893538	2214.0	2138.0	1687.0	2341.0	d	10	13	0	circle	30	150	0.0095632241952431	0.0072037852148948	0.0040357329529092	0.0052048486057503	0.0045356321825234	0.0015772797649211	-0.0
2022-09-27	a063	j		25.0	0.0	1.0	2.5	2.1	22206.083248409093	13448.761714895714	15314.531385998243	21805.34229445522	10.214389718679437	6.352745259752345	9.275912408236367	9.406963888893538	2214.0	2138.0	1687.0	2341.0	d	10	13	0	circle	30	151	0.0033482536051342	0.0019886578323723	0.0006053008427758	0.005254380351637	0.0046272511684563	0.001595059502972	-0.0
2022-09-27	a063	j		25.0	0.0	1.0	2.5	2.1	22206.083248409093	13448.761714895714	15314.531385998243	21805.34229445522	10.214389718679437	6.352745259752345	9.275912408236367	9.406963888893538	2214.0	2138.0	1687.0	2341.0	d	10	13	0	circle	30	152	0.0036160297724025	0.0027220476321792	0.0018038072690219	0.0052711528127433	0.0046830694546157	0.0016042325137176	-0.0
2022-09-27	a063	j		25.0	0.0	1.0	2.5	2.1	22206.083248409093	13448.761714895714	15314.531385998243	21805.34229445522	10.214389718679437	6.352745259752345	9.275912408236367	9.406963888893538	2214.0	2138.0	1687.0	2341.0	d	10	13	0	circle	30	153	0.0036344272528897	0.0026920453881842	0.0017127582176685	0.0052556294580727	0.0047021825936013	0.0016054752666902	-0.0
2022-09-27	a063	j		25.0	0.0	1.0	2.5	2.1	22206.083248409093	13448.761714895714	15314.531385998243	21805.34229445522	10.214389718679437	6.352745259752345	9.275912408236367	9.406963888893538	2214.0	2138.0	1687.0	2341.0	d	10	13	0	circle	30	154	0.007118576473332	0.0082398375292198	0.0036704225648134	0.0052087077110774	0.0046843977683688	0.0015995753756846	-0.0
2022-09-27	a063	j		25.0	0.0	1.0	2.5	2.1	22206.083248409093	13448.761714895714	15314.531385998243	21805.34229445522	10.214389718679437	6.352745259752345	9.275912408236367	9.406963888893538	2214.0	2138.0	1687.0	2341.0	d	10	13	0	circle	30	155	0.014573908444792	0.01438738012111	0.0016642635597006	0.0051317619797955	0.0046303110374599	0.0015873922403504	-0.0
2022-09-27	a063	j		25.0	0.0	1.0	2.5	2.1	22206.083248409093	13448.761714895714	15314.531385998243	21805.34229445522	10.214389718679437	6.352745259752345	9.275912408236367	9.406963888893538	2214.0	2138.0	1687.0	2341.0	d	10	13	0	circle	30	156	0.0006723144869353	0.010283121746521	-0.0049343678366062	0.0050266827381939	0.0045413763024945	0.0015698113480132	-0.0
2022-09-27	a063	j		25.0	0.0	1.0	2.5	2.1	22206.083248409093	13448.761714895714	15314.531385998243	21805.34229445522	10.214389718679437	6.352745259752345	9.275912408236367	9.406963888893538	2214.0	2138.0	1687.0	2341.0	d	10	13	0	circle	30	157	0.0026129994012497	0.011016276745196	-0.0009121165322593	0.0048958882167232	0.00441992343314	0.001547697885876	-0.0
2022-09-27	a063	j		25.0	0.0	1.0	2.5	2.1	22206.083248409093	13448.761714895714	15314.531385998243	21805.34229445522	10.214389718679437	6.352745259752345	9.275912408236367	9.406963888893538	2214.0	2138.0	1687.0	2341.0	d	10	13	0	circle	30	158	0.022886419861004	0.0024198884626954	0.011315450379416	0.0047423015792292	0.0042690912470566	0.0015218667699258	-0.0
2022-09-27	a063	j		25.0	0.0	1.0	2.5	2.1	22206.083248409093	13448.761714895714	15314.531385998243	21805.34229445522	10.214389718679437	6.352745259752345	9.275912408236367	9.406963888893538	2214.0	2138.0	1687.0	2341.0	d	10	13	0	circle	30	159	0.011894831659075	-0.0006539258366356	-7.116729047635e-05	0.0045692933272324	0.0040926740828287	0.0014930755098264	-0.0
2022-09-27	a063	j		25.0	0.0	1.0	2.5	2.1	22206.083248409093	13448.761714895714	15314.531385998243	21805.34229445522	10.214389718679437	6.352745259752345	9.275912408236367	9.406963888893538	2214.0	2138.0	1687.0	2341.0	d	10	13	0	circle	30	160	-0.010780782316082	0.0021258028445006	-0.0026994572073556	0.0043805646424151	0.0038949155795391	0.0014620196568879	-0.0
2022-09-27	a063	j		25.0	0.0	1.0	2.5	2.1	22206.083248409093	13448.761714895714	15314.531385998243	21805.34229445522	10.214389718679437	6.352745259752345	9.275912408236367	9.406963888893538	2214.0	2138.0	1687.0	2341.0	d	10	13	0	circle	30	161	-0.0025265389721155	-0.00071679293916	0.0002961113135367	0.0041799536974971	0.0036802977136796	0.0014293115083576	-0.0
2022-09-27	a063	j		25.0	0.0	1.0	2.5	2.1	22206.083248409093	13448.761714895714	15314.531385998243	21805.34229445522	10.214389718679437	6.352745259752345	9.275912408236367	9.406963888893538	2214.0	2138.0	1687.0	2341.0	d	10	13	0	circle	30	162	-0.0043712468927081	-7.6845431710182e-05	-0.0001428682462438	0.0039712123535982	0.0034533616311306	0.001395453204508	-0.0
2022-09-27	a063	j		25.0	0.0	1.0	2.5	2.1	22206.083248409093	13448.761714895714	15314.531385998243	21805.34229445522	10.214389718679437	6.352745259752345	9.275912408236367	9.406963888893538	2214.0	2138.0	1687.0	2341.0	d	10	13	0	circle	30	163	0.0062842047297881	0.0030359502929957	-0.0005201669849808	0.0037578386744619	0.0032185756254103	0.0013608284799361	-0.0
2022-09-27	a063	j		25.0	0.0	1.0	2.5	2.1	22206.083248409093	13448.761714895714	15314.531385998243	21805.34229445522	10.214389718679437	6.352745259752345	9.275912408236367	9.406963888893538	2214.0	2138.0	1687.0	2341.0	d	10	13	0	circle	30	164	0.0073119696067374	0.0013349790781717	0.0024850212357288	0.0035430058390515	0.0029802507614783	0.001325722426809	-0.0
2022-09-27	a063	j		25.0	0.0	1.0	2.5	2.1	22206.083248409093	13448.761714895714	15314.531385998243	21805.34229445522	10.214389718679437	6.352745259752345	9.275912408236367	9.406963888893538	2214.0	2138.0	1687.0	2341.0	d	10	13	0	circle	30	165	-0.0059794846351807	0.0028068135334073	0.0010889592249543	0.0033295623173407	0.0027424955825099	0.0012903640132929	-0.0
2022-09-27	a063	j		25.0	0.0	1.0	2.5	2.1	22206.083248409093	13448.761714895714	15314.531385998243	21805.34229445522	10.214389718679437	6.352745259752345	9.275912408236367	9.406963888893538	2214.0	2138.0	1687.0	2341.0	d	10	13	0	circle	30	166	0.0038892356959357	0.0048679549785645	0.0019699023835648	0.003120062596198	0.0025091961700259	0.0012549816145754	-0.0
2022-09-27	a063	j		25.0	0.0	1.0	2.5	2.1	22206.083248409093	13448.761714895714	15314.531385998243	21805.34229445522	10.214389718679437	6.352745259752345	9.275912408236367	9.406963888893538	2214.0	2138.0	1687.0	2341.0	d	10	13	0	circle	30	167	0.013587880023692	0.0076908065238621	0.0029492954386976	0.0029168140252928	0.0022840058754123	0.0012198614891458	-0.0
2022-09-27	a063	j		25.0	0.0	1.0	2.5	2.1	22206.083248409093	13448.761714895714	15314.531385998243	21805.34229445522	10.214389718679437	6.352745259752345	9.275912408236367	9.406963888893538	2214.0	2138.0	1687.0	2341.0	d	10	13	0	circle	30	168	0.0078691539784169	-0.0005400226511929	0.0023982781967313	0.0027219336719509	0.0020703262131555	0.0011854008250929	-0.0
2022-09-27	a063	j		25.0	0.0	1.0	2.5	2.1	22206.083248409093	13448.761714895714	15314.531385998243	21805.34229445522	10.214389718679437	6.352745259752345	9.275912408236367	9.406963888893538	2214.0	2138.0	1687.0	2341.0	d	10	13	0	circle	30	169	0.0023666404274588	-0.001257789265693	0.0043244608873446	0.0025373833931232	0.001871263896644	0.0011521482529249	-0.0
2022-09-27	a063	j		25.0	0.0	1.0	2.5	2.1	22206.083248409093	13448.761714895714	15314.531385998243	21805.34229445522	10.214389718679437	6.352745259752345	9.275912408236367	9.406963888893538	2214.0	2138.0	1687.0	2341.0	d	10	13	0	circle	30	170	-0.0078139235813131	-0.0019128691390526	0.0024649279193706	0.0023649481421624	0.0016895686908804	0.0011208244366302	-0.0
2022-09-27	a063	j		25.0	0.0	1.0	2.5	2.1	22206.083248409093	13448.761714895714	15314.531385998243	21805.34229445522	10.214389718679437	6.352745259752345	9.275912408236367	9.406963888893538	2214.0	2138.0	1687.0	2341.0	d	10	13	0	circle	30	171	-0.0046581088462778	-0.0035891738897397	0.0037776805124622	0.0022061696440981	0.0015275785261042	0.0010923159021828	-0.0
2022-09-27	a063	j		25.0	0.0	1.0	2.5	2.1	22206.083248409093	13448.761714895714	15314.531385998243	21805.34229445522	10.214389718679437	6.352745259752345	9.275912408236367	9.406963888893538	2214.0	2138.0	1687.0	2341.0	d	10	13	0	circle	30	172	0.0064600928230706	0.0022607461723195	-0.001726494246615	0.0020622921620869	0.0013872004463823	0.0010676388743852	-0.0
2022-09-27	a063	j		25.0	0.0	1.0	2.5	2.1	22206.083248409093	13448.761714895714	15314.531385998243	21805.34229445522	10.214389718679437	6.352745259752345	9.275912408236367	9.406963888893538	2214.0	2138.0	1687.0	2341.0	d	10	13	0	circle	30	173	-0.0013895152476358	0.0077318061793067	-0.0024233892750893	0.0019342663614014	0.0012699377272421	0.0010478785145562	-0.0
2022-09-27	a063	j		25.0	0.0	1.0	2.5	2.1	22206.083248409093	13448.761714895714	15314.531385998243	21805.34229445522	10.214389718679437	6.352745259752345	9.275912408236367	9.406963888893538	2214.0	2138.0	1687.0	2341.0	d	10	13	0	circle	30	174	-0.0002143013915034	-0.010093106271451	0.0037261298175548	0.0018228106467785	0.0011769495849931	0.0010341200625709	-0.0
2022-09-27	a063	j		25.0	0.0	1.0	2.5	2.1	22206.083248409093	13448.761714895714	15314.531385998243	21805.34229445522	10.214389718679437	6.352745259752345	9.275912408236367	9.406963888893538	2214.0	2138.0	1687.0	2341.0	d	10	13	0	circle	30	175	0.013842243538067	0.0062078165791523	0.0038213862627845	0.0017285024931518	0.0011091226767942	0.0010273888873012	-0.0
2022-09-27	a063	j		25.0	0.0	1.0	2.5	2.1	22206.083248409093	13448.761714895714	15314.531385998243	21805.34229445522	10.214389718679437	6.352745259752345	9.275912408236367	9.406963888893538	2214.0	2138.0	1687.0	2341.0	d	10	13	0	circle	30	176	0.0055955028888632	0.0060149511900961	0.0026188933880114	0.0016518711555464	0.0010671486539839	0.0010285988890215	-0.0
2022-09-27	a063	j		25.0	0.0	1.0	2.5	2.1	22206.083248409093	13448.761714895714	15314.531385998243	21805.34229445522	10.214389718679437	6.352745259752345	9.275912408236367	9.406963888893538	2214.0	2138.0	1687.0	2341.0	d	10	13	0	circle	30	177	0.0039073415702563	0.0068697033565568	-0.0062183104341988	0.0015934579171714	0.0010516056038416	0.001038493324522	-0.0
2022-09-27	a063	j		25.0	0.0	1.0	2.5	2.1	22206.083248409093	13448.761714895714	15314.531385998243	21805.34229445522	10.214389718679437	6.352745259752345	9.275912408236367	9.406963888893538	2214.0	2138.0	1687.0	2341.0	d	10	13	0	circle	30	178	0.0004216526618673	0.0051757428127209	-0.0042900587272171	0.0015538126333966	0.0010630191010648	0.001057574319914	-0.0
2022-09-27	a063	j		25.0	0.0	1.0	2.5	2.1	22206.083248409093	13448.761714895714	15314.531385998243	21805.34229445522	10.214389718679437	6.352745259752345	9.275912408236367	9.406963888893538	2214.0	2138.0	1687.0	2341.0	d	10	13	0	circle	30	179	-0.0048071699548323	-0.0030618128886027	0.0019350104440667	0.0015334269213795	0.0011018704901813	0.0010860451424302	-0.0
2022-09-27	a063	j		25.0	0.0	1.0	2.5	2.1	22206.083248409093	13448.761714895714	15314.531385998243	21805.34229445522	10.214389718679437	6.352745259752345	9.275912408236367	9.406963888893538	2214.0	2138.0	1687.0	2341.0	d	10	13	0	circle	30	180	-0.0042470590376573	-0.0022220989668239	0.0013021714844803	0.001532639957423	0.0011685473712982	0.0011237944779557	-0.0
2022-09-27	a063	j		25.0	0.0	1.0	2.5	2.1	22206.083248409093	13448.761714895714	15314.531385998243	21805.34229445522	10.214389718679437	6.352745259752345	9.275912408236367	9.406963888893538	2214.0	2138.0	1687.0	2341.0	d	10	13	0	circle	30	181	-0.0008218417467382	0.0031311621345611	0.0034015095991737	0.0015515643114549	0.001263264766763	0.0011704252486646	-0.0
2022-09-27	a063	j		25.0	0.0	1.0	2.5	2.1	22206.083248409093	13448.761714895714	15314.531385998243	21805.34229445522	10.214389718679437	6.352745259752345	9.275912408236367	9.406963888893538	2214.0	2138.0	1687.0	2341.0	d	10	13	0	circle	30	182	0.018092838843383	0.0040382289418502	0.0039009609762722	0.0015900617794089	0.0013859907378389	0.0012253039734448	-0.0
2022-09-27	a063	j		25.0	0.0	1.0	2.5	2.1	22206.083248409093	13448.761714895714	15314.531385998243	21805.34229445522	10.214389718679437	6.352745259752345	9.275912408236367	9.406963888893538	2214.0	2138.0	1687.0	2341.0	d	10	13	0	circle	30	183	-0.01096806944352	0.0023817568458894	0.0003115584161829	0.0016477582780903	0.0015363850703032	0.0012876040678549	-0.0
2022-09-27	a063	j		25.0	0.0	1.0	2.5	2.1	22206.083248409093	13448.761714895714	15314.531385998243	21805.34229445522	10.214389718679437	6.352745259752345	9.275912408236367	9.406963888893538	2214.0	2138.0	1687.0	2341.0	d	10	13	0	circle	30	184	-0.0018634648313231	-0.0048289659953578	-0.0025729381543651	0.0017240599472548	0.0017137370233049	0.0013563307530743	-0.0
2022-09-27	a063	j		25.0	0.0	1.0	2.5	2.1	22206.083248409093	13448.761714895714	15314.531385998243	21805.34229445522	10.214389718679437	6.352745259752345	9.275912408236367	9.406963888893538	2214.0	2138.0	1687.0	2341.0	d	10	13	0	circle	30	185	0.0058091712708479	0.0030821054494244	0.0025357339093906	0.0018181581628042	0.0019168956771194	0.0014303336584294	-0.0
2022-09-27	a063	j		25.0	0.0	1.0	2.5	2.1	22206.083248409093	13448.761714895714	15314.531385998243	21805.34229445522	10.214389718679437	6.352745259752345	9.275912408236367	9.406963888893538	2214.0	2138.0	1687.0	2341.0	d	10	13	0	circle	30	186	0.0036667844926424	-0.0004364463203755	0.0007168387147489	0.0019290471264369	0.0021442072250316	0.0015083239197501	-0.0
2022-09-27	a063	j		25.0	0.0	1.0	2.5	2.1	22206.083248409093	13448.761714895714	15314.531385998243	21805.34229445522	10.214389718679437	6.352745259752345	9.275912408236367	9.406963888893538	2214.0	2138.0	1687.0	2341.0	d	10	13	0	circle	30	187	0.0022238398539578	-0.0008197655472393	-0.001129535389518	0.0020555637653216	0.0023934764112838	0.0015889069204182	-0.0
2022-09-27	a063	j		25.0	0.0	1.0	2.5	2.1	22206.083248409093	13448.761714895714	15314.531385998243	21805.34229445522	10.214389718679437	6.352745259752345	9.275912408236367	9.406963888893538	2214.0	2138.0	1687.0	2341.0	d	10	13	0	circle	30	188	0.0012591154504293	0.0028612235921808	0.003605647386056	0.0021964293062197	0.0026619576497045	0.001670630777808	-0.0
2022-09-27	a063	j		25.0	0.0	1.0	2.5	2.1	22206.083248409093	13448.761714895714	15314.531385998243	21805.34229445522	10.214389718679437	6.352745259752345	9.275912408236367	9.406963888893538	2214.0	2138.0	1687.0	2341.0	d	10	13	0	circle	30	189	0.0026549112169798	0.0021558683704887	0.0018558603765839	0.0023502771420772	0.0029463747388063	0.0017520473916854	-0.0
2022-09-27	a063	j		25.0	0.0	1.0	2.5	2.1	22206.083248409093	13448.761714895714	15314.531385998243	21805.34229445522	10.214389718679437	6.352745259752345	9.275912408236367	9.406963888893538	2214.0	2138.0	1687.0	2341.0	d	10	13	0	circle	30	190	0.0025873121444009	0.0006196993550489	0.0024993068044553	0.0025156717565548	0.0032429659805529	0.0018317813872981	-0.0
2022-09-27	a063	j		25.0	0.0	1.0	2.5	2.1	22206.083248409093	13448.761714895714	15314.531385998243	21805.34229445522	10.214389718679437	6.352745259752345	9.275912408236367	9.406963888893538	2214.0	2138.0	1687.0	2341.0	d	10	13	0	circle	30	191	0.0036996123738177	0.0008722337531379	0.0031480076197544	0.0026911266497577	0.0035475504019237	0.0019085988013618	-0.0
2022-09-27	a063	j		25.0	0.0	1.0	2.5	2.1	22206.083248409093	13448.761714895714	15314.531385998243	21805.34229445522	10.214389718679437	6.352745259752345	9.275912408236367	9.406963888893538	2214.0	2138.0	1687.0	2341.0	d	10	13	0	circle	30	192	0.0020392515773707	-0.0015710047166135	0.0085512206620761	0.0028751220096946	0.0038556166724172	0.0019814667336437	-0.0
2022-09-27	a063	j		25.0	0.0	1.0	2.5	2.1	22206.083248409093	13448.761714895714	15314.531385998243	21805.34229445522	10.214389718679437	6.352745259752345	9.275912408236367	9.406963888893538	2214.0	2138.0	1687.0	2341.0	d	10	13	0	circle	30	193	0.012583692695133	0.013238751694867	0.0048553065505256	0.003066117589191	0.0041624429027196	0.0020495928913804	-0.0
2022-09-27	a063	j		25.0	0.0	1.0	2.5	2.1	22206.083248409093	13448.761714895714	15314.531385998243	21805.34229445522	10.214389718679437	6.352745259752345	9.275912408236367	9.406963888893538	2214.0	2138.0	1687.0	2341.0	d	10	13	0	circle	30	194	0.0065035588072107	0.0028607816434912	-0.0031494798559617	0.0032625489620563	0.00446324637147	0.0021124300882914	-0.0
2022-09-27	a063	j		25.0	0.0	1.0	2.5	2.1	22206.083248409093	13448.761714895714	15314.531385998243	21805.34229445522	10.214389718679437	6.352745259752345	9.275912408236367	9.406963888893538	2214.0	2138.0	1687.0	2341.0	d	10	13	0	circle	30	195	-0.01484063455427	0.010873100550548	0.0030889189828903	0.0034627897858491	0.0047533409852058	0.0021696414086784	-0.0
2022-09-27	a063	j		25.0	0.0	1.0	2.5	2.1	22206.083248409093	13448.761714895714	15314.531385998243	21805.34229445522	10.214389718679437	6.352745259752345	9.275912408236367	9.406963888893538	2214.0	2138.0	1687.0	2341.0	d	10	13	0	circle	30	196	0.014182936357639	0.0018752874050209	-0.0010921733737222	0.0036650824005466	0.0050282731184824	0.0022210449260588	-0.0
2022-09-27	a063	j		25.0	0.0	1.0	2.5	2.1	22206.083248409093	13448.761714895714	15314.531385998243	21805.34229445522	10.214389718679437	6.352745259752345	9.275912408236367	9.406963888893538	2214.0	2138.0	1687.0	2341.0	d	10	13	0	circle	30	197	-0.0061722558966145	-0.0016788842385063	0.0037824609175003	0.0038674726824619	0.0052839254269116	0.0022665648542136	-0.0
2022-09-27	a063	j		25.0	0.0	1.0	2.5	2.1	22206.083248409093	13448.761714895714	15314.531385998243	21805.34229445522	10.214389718679437	6.352745259752345	9.275912408236367	9.406963888893538	2214.0	2138.0	1687.0	2341.0	d	10	13	0	circle	30	198	0.0010701964275733	0.0088180944232854	0.0010609066886897	0.0040677844999865	0.0055166060174846	0.0023062014681351	-0.0
2022-09-27	a063	j		25.0	0.0	1.0	2.5	2.1	22206.083248409093	13448.761714895714	15314.531385998243	21805.34229445522	10.214389718679437	6.352745259752345	9.275912408236367	9.406963888893538	2214.0	2138.0	1687.0	2341.0	d	10	13	0	circle	30	199	0.002504880447681	0.01707171694348	-0.0023121032777368	0.0042636430195486	0.0057231483328762	0.0023400178080657	-0.0
2022-09-27	a063	j		25.0	0.0	1.0	2.5	2.1	22206.083248409093	13448.761714895714	15314.531385998243	21805.34229445522	10.214389718679437	6.352745259752345	9.275912408236367	9.406963888893538	2214.0	2138.0	1687.0	2341.0	d	10	13	0	circle	30	200	0.0010727562158385	0.0005327212052587	0.0015080375136849	0.0044525475584317	0.0059010203484168	0.0023681422048008	-0.0
2022-09-27	a063	j		25.0	0.0	1.0	2.5	2.1	22206.083248409093	13448.761714895714	15314.531385998243	21805.34229445522	10.214389718679437	6.352745259752345	9.275912408236367	9.406963888893538	2214.0	2138.0	1687.0	2341.0	d	10	14	0	circle	30	0	-0.0079172623717448	-0.0034620192915722	0.0046407111237093	-0.0001004054126401	-0.0001111129789861	0.0004778554134258	0.0002663370217994
2022-09-27	a063	j		25.0	0.0	1.0	2.5	2.1	22206.083248409093	13448.761714895714	15314.531385998243	21805.34229445522	10.214389718679437	6.352745259752345	9.275912408236367	9.406963888893538	2214.0	2138.0	1687.0	2341.0	d	10	14	0	circle	30	1	-0.012591196182711	-0.0036235300246069	0.0019212248691586	-0.0001102295698485	-0.0001043949637705	0.0004926071474651	0.000277982613846
2022-09-27	a063	j		25.0	0.0	1.0	2.5	2.1	22206.083248409093	13448.761714895714	15314.531385998243	21805.34229445522	10.214389718679437	6.352745259752345	9.275912408236367	9.406963888893538	2214.0	2138.0	1687.0	2341.0	d	10	14	0	circle	30	2	0.010688335743886	-0.0011933280074879	0.0035686142544055	-0.0001145902815016	-9.360879246792658e-05	0.0004940126152905	0.0002858135413209
2022-09-27	a063	j		25.0	0.0	1.0	2.5	2.1	22206.083248409093	13448.761714895714	15314.531385998243	21805.34229445522	10.214389718679437	6.352745259752345	9.275912408236367	9.406963888893538	2214.0	2138.0	1687.0	2341.0	d	10	14	0	circle	30	3	-0.0039971902687529	0.0025324351020526	0.0056002209720863	-0.0001139001398457	-7.924352128263537e-05	0.0004823307042864	0.000289187043158
2022-09-27	a063	j		25.0	0.0	1.0	2.5	2.1	22206.083248409093	13448.761714895714	15314.531385998243	21805.34229445522	10.214389718679437	6.352745259752345	9.275912408236367	9.406963888893538	2214.0	2138.0	1687.0	2341.0	d	10	14	0	circle	30	4	0.0017389067128708	0.0009236731210689	-0.0007226403815285	-0.0001088719219431	-6.197744379832846e-05	0.0004584116889321	0.0002875623231906
2022-09-27	a063	j		25.0	0.0	1.0	2.5	2.1	22206.083248409093	13448.761714895714	15314.531385998243	21805.34229445522	10.214389718679437	6.352745259752345	9.275912408236367	9.406963888893538	2214.0	2138.0	1687.0	2341.0	d	10	14	0	circle	30	5	0.0017203506541341	-0.0004475593516894	0.0014169296581968	-0.0001004329432175	-4.261330544727142e-05	0.000423617830546	0.0002805715818812
2022-09-27	a063	j		25.0	0.0	1.0	2.5	2.1	22206.083248409093	13448.761714895714	15314.531385998243	21805.34229445522	10.214389718679437	6.352745259752345	9.275912408236367	9.406963888893538	2214.0	2138.0	1687.0	2341.0	d	10	14	0	circle	30	6	-0.0014887112966536	-0.0010652664857165	-9.6314466344186e-05	-8.964865910120178e-05	-2.2018884637036115e-05	0.0003797085747457	0.0002680410310075
2022-09-27	a063	j		25.0	0.0	1.0	2.5	2.1	22206.083248409093	13448.761714895714	15314.531385998243	21805.34229445522	10.214389718679437	6.352745259752345	9.275912408236367	9.406963888893538	2214.0	2138.0	1687.0	2341.0	d	10	14	0	circle	30	7	0.0014705114895398	0.004375545924774	-0.0019620145735257	-7.765850671640424e-05	-1.0772725149789326e-06	0.0003287060785959	0.0002499702993645
2022-09-27	a063	j		25.0	0.0	1.0	2.5	2.1	22206.083248409093	13448.761714895714	15314.531385998243	21805.34229445522	10.214389718679437	6.352745259752345	9.275912408236367	9.406963888893538	2214.0	2138.0	1687.0	2341.0	d	10	14	0	circle	30	8	-0.003595700772535	-0.0018940278391856	-0.0024535171392375	-6.56203983895289e-05	1.9355729278623324e-05	0.0002727578097856	0.0001877816821174
2022-09-27	a063	j		25.0	0.0	1.0	2.5	2.1	22206.083248409093	13448.761714895714	15314.531385998243	21805.34229445522	10.214389718679437	6.352745259752345	9.275912408236367	9.406963888893538	2214.0	2138.0	1687.0	2341.0	d	10	14	0	circle	30	9	0.000671684686249	0.0006139692862783	-0.0011040390553035	-5.465742568775237e-05	3.848557745680816e-05	0.0002140107008303	0.0001208676976858
2022-09-27	a063	j		25.0	0.0	1.0	2.5	2.1	22206.083248409093	13448.761714895714	15314.531385998243	21805.34229445522	10.214389718679437	6.352745259752345	9.275912408236367	9.406963888893538	2214.0	2138.0	1687.0	2341.0	d	10	14	0	circle	30	10	0.0020575707492292	0.0001929604120142	0.0006611399354397	-4.579892210955966e-05	5.5602184256709534e-05	0.0001545082280437	5.310712167749012e-05
2022-09-27	a063	j		25.0	0.0	1.0	2.5	2.1	22206.083248409093	13448.761714895714	15314.531385998243	21805.34229445522	10.214389718679437	6.352745259752345	9.275912408236367	9.406963888893538	2214.0	2138.0	1687.0	2341.0	d	10	14	0	circle	30	11	0.0027014309656159	0.0004795919664321	-0.0002483660835963	-3.991494433054522e-05	7.009584707645261e-05	9.611311307656107e-05	-0.0
2022-09-27	a063	j		25.0	0.0	1.0	2.5	2.1	22206.083248409093	13448.761714895714	15314.531385998243	21805.34229445522	10.214389718679437	6.352745259752345	9.275912408236367	9.406963888893538	2214.0	2138.0	1687.0	2341.0	d	10	14	0	circle	30	12	-0.000633972537557	3.6064307064455e-05	-0.002129348068273	-3.765476180109514e-05	8.147020834035002e-05	4.044858652339044e-05	-0.0
2022-09-27	a063	j		25.0	0.0	1.0	2.5	2.1	22206.083248409093	13448.761714895714	15314.531385998243	21805.34229445522	10.214389718679437	6.352745259752345	9.275912408236367	9.406963888893538	2214.0	2138.0	1687.0	2341.0	d	10	14	0	circle	30	13	-2.7341312244696e-05	-0.0007162135294108	-0.0012641632745539	-3.940219078217714e-05	8.935299583809353e-05	-1.1149007373604265e-05	-0.0
2022-09-27	a063	j		25.0	0.0	1.0	2.5	2.1	22206.083248409093	13448.761714895714	15314.531385998243	21805.34229445522	10.214389718679437	6.352745259752345	9.275912408236367	9.406963888893538	2214.0	2138.0	1687.0	2341.0	d	10	14	0	circle	30	14	0.0040250049416837	-0.0011112211509117	-0.0031823903713137	-4.525051003891387e-05	9.350555812714648e-05	-5.766498433019668e-05	-0.0
2022-09-27	a063	j		25.0	0.0	1.0	2.5	2.1	22206.083248409093	13448.761714895714	15314.531385998243	21805.34229445522	10.214389718679437	6.352745259752345	9.275912408236367	9.406963888893538	2214.0	2138.0	1687.0	2341.0	d	10	14	0	circle	30	15	-0.006182631019752	0.0037651189294165	-0.0007251073735197	-5.499187569761639e-05	9.383454019544307e-05	-9.842089214186624e-05	-0.0
2022-09-27	a063	j		25.0	0.0	1.0	2.5	2.1	22206.083248409093	13448.761714895714	15314.531385998243	21805.34229445522	10.214389718679437	6.352745259752345	9.275912408236367	9.406963888893538	2214.0	2138.0	1687.0	2341.0	d	10	14	0	circle	30	16	0.0034635128476943	0.0026530915440098	-0.0001956994610073	-6.811568711094965e-05	9.040538380324476e-05	-0.0001330629762901	-0.0
2022-09-27	a063	j		25.0	0.0	1.0	2.5	2.1	22206.083248409093	13448.761714895714	15314.531385998243	21805.34229445522	10.214389718679437	6.352745259752345	9.275912408236367	9.406963888893538	2214.0	2138.0	1687.0	2341.0	d	10	14	0	circle	30	17	-0.0010611426205726	-0.0014435817010136	-0.0015728401243183	-8.380910265386106e-05	8.344801510731681e-05	-0.0001615254944811	-0.0
2022-09-27	a063	j		25.0	0.0	1.0	2.5	2.1	22206.083248409093	13448.761714895714	15314.531385998243	21805.34229445522	10.214389718679437	6.352745259752345	9.275912408236367	9.406963888893538	2214.0	2138.0	1687.0	2341.0	d	10	14	0	circle	30	18	0.011346973632662	0.0012235056042272	-0.0015345902741567	-0.0001009567322324	7.33433068450789e-05	-0.0001839750561408	-9.675017063339965e-06
2022-09-27	a063	j		25.0	0.0	1.0	2.5	2.1	22206.083248409093	13448.761714895714	15314.531385998243	21805.34229445522	10.214389718679437	6.352745259752345	9.275912408236367	9.406963888893538	2214.0	2138.0	1687.0	2341.0	d	10	14	0	circle	30	19	0.0037304187471185	0.0001503426577279	-0.0048738566165626	-0.0001181548319339	6.058996573962401e-05	-0.0002007396106644	-2.1994812990881416e-05
2022-09-27	a063	j		25.0	0.0	1.0	2.5	2.1	22206.083248409093	13448.761714895714	15314.531385998243	21805.34229445522	10.214389718679437	6.352745259752345	9.275912408236367	9.406963888893538	2214.0	2138.0	1687.0	2341.0	d	10	14	0	circle	30	20	-0.0062652513921902	-0.001412925402031	0.0054950982480273	-0.0001337705088119	4.576071340911778e-05	-0.0002122187479778	-3.2687525756797216e-05
2022-09-27	a063	j		25.0	0.0	1.0	2.5	2.1	22206.083248409093	13448.761714895714	15314.531385998243	21805.34229445522	10.214389718679437	6.352745259752345	9.275912408236367	9.406963888893538	2214.0	2138.0	1687.0	2341.0	d	10	14	0	circle	30	21	0.0014928648188804	0.0019699079691274	-0.0020200004240193	-0.0001460607945283	2.945521651143519e-05	-0.0002187733634675	-4.325735242774357e-05
2022-09-27	a063	j		25.0	0.0	1.0	2.5	2.1	22206.083248409093	13448.761714895714	15314.531385998243	21805.34229445522	10.214389718679437	6.352745259752345	9.275912408236367	9.406963888893538	2214.0	2138.0	1687.0	2341.0	d	10	14	0	circle	30	22	-0.0058782432210809	0.0001761523972934	0.0018425047136157	-0.0001533293823548	1.2252452674196085e-05	-0.0002206045376046	-5.502270257564337e-05
2022-09-27	a063	j		25.0	0.0	1.0	2.5	2.1	22206.083248409093	13448.761714895714	15314.531385998243	21805.34229445522	10.214389718679437	6.352745259752345	9.275912408236367	9.406963888893538	2214.0	2138.0	1687.0	2341.0	d	10	14	0	circle	30	23	-0.0079542276970224	-0.0054167107865138	0.0028710744630635	-0.0001540798575539	-5.3374523847411125e-06	-0.000217637877193	-5.822056725442084e-05
2022-09-27	a063	j		25.0	0.0	1.0	2.5	2.1	22206.083248409093	13448.761714895714	15314.531385998243	21805.34229445522	10.214389718679437	6.352745259752345	9.275912408236367	9.406963888893538	2214.0	2138.0	1687.0	2341.0	d	10	14	0	circle	30	24	-0.0032524490099308	-0.0017838986805942	0.0027702690766039	-0.0001471308034529	-2.291826209679409e-05	-0.0002094251216524	-3.937605610270533e-05
2022-09-27	a063	j		25.0	0.0	1.0	2.5	2.1	22206.083248409093	13448.761714895714	15314.531385998243	21805.34229445522	10.214389718679437	6.352745259752345	9.275912408236367	9.406963888893538	2214.0	2138.0	1687.0	2341.0	d	10	14	0	circle	30	25	0.0017783472827084	0.0006052429717162	-0.000436903575703	-0.0001316699361828	-4.0236657353157786e-05	-0.0001950713616528	-2.3164768116853607e-05
2022-09-27	a063	j		25.0	0.0	1.0	2.5	2.1	22206.083248409093	13448.761714895714	15314.531385998243	21805.34229445522	10.214389718679437	6.352745259752345	9.275912408236367	9.406963888893538	2214.0	2138.0	1687.0	2341.0	d	10	14	0	circle	30	26	0.011838651914368	0.0018659632165985	0.0038188539236818	-0.0001072461346852	-5.718365111802364e-05	-0.0001731943041601	-8.764518356896692e-06
2022-09-27	a063	j		25.0	0.0	1.0	2.5	2.1	22206.083248409093	13448.761714895714	15314.531385998243	21805.34229445522	10.214389718679437	6.352745259752345	9.275912408236367	9.406963888893538	2214.0	2138.0	1687.0	2341.0	d	10	14	0	circle	30	27	-0.0059928411998507	-0.0002175819188975	-0.0013123966110746	-7.373356972969297e-05	-7.377404843882778e-05	-0.0001419157737634	-0.0
2022-09-27	a063	j		25.0	0.0	1.0	2.5	2.1	22206.083248409093	13448.761714895714	15314.531385998243	21805.34229445522	10.214389718679437	6.352745259752345	9.275912408236367	9.406963888893538	2214.0	2138.0	1687.0	2341.0	d	10	14	0	circle	30	28	0.0002865058216545	0.0023874317185826	0.004249979266203	-3.131557692145725e-05	-9.012225938906545e-05	-9.888117398493311e-05	-0.0
2022-09-27	a063	j		25.0	0.0	1.0	2.5	2.1	22206.083248409093	13448.761714895714	15314.531385998243	21805.34229445522	10.214389718679437	6.352745259752345	9.275912408236367	9.406963888893538	2214.0	2138.0	1687.0	2341.0	d	10	14	0	circle	30	29	-0.011072012594079	-0.003652503192618	0.0066681006725739	1.9497449714862165e-05	-0.0001064279333428	-4.1305664535674445e-05	-0.0
2022-09-27	a063	j		25.0	0.0	1.0	2.5	2.1	22206.083248409093	13448.761714895714	15314.531385998243	21805.34229445522	10.214389718679437	6.352745259752345	9.275912408236367	9.406963888893538	2214.0	2138.0	1687.0	2341.0	d	10	14	0	circle	30	30	0.0046835522975002	0.0006601715796768	-0.0020289362439154	7.784731611572946e-05	-0.0001229722279807	3.3946054021550705e-05	-0.0
2022-09-27	a063	j		25.0	0.0	1.0	2.5	2.1	22206.083248409093	13448.761714895714	15314.531385998243	21805.34229445522	10.214389718679437	6.352745259752345	9.275912408236367	9.406963888893538	2214.0	2138.0	1687.0	2341.0	d	10	14	0	circle	30	31	-0.0007695363393433	-0.0040109335610587	-0.0006648975511918	0.0001425425737883	-0.0001401157928675	0.0001302370394816	-0.0
2022-09-27	a063	j		25.0	0.0	1.0	2.5	2.1	22206.083248409093	13448.761714895714	15314.531385998243	21805.34229445522	10.214389718679437	6.352745259752345	9.275912408236367	9.406963888893538	2214.0	2138.0	1687.0	2341.0	d	10	14	0	circle	30	32	0.0026287586721121	0.0009990181036977	0.0010899590479316	0.0002121145564133	-0.0001582865304951	0.0002509970260478	-0.0
2022-09-27	a063	j		25.0	0.0	1.0	2.5	2.1	22206.083248409093	13448.761714895714	15314.531385998243	21805.34229445522	10.214389718679437	6.352745259752345	9.275912408236367	9.406963888893538	2214.0	2138.0	1687.0	2341.0	d	10	14	0	circle	30	33	-0.0007780640535051	0.0013933020501301	-0.0007238611616482	0.0002848920741243	-0.0001779501637199	0.0003995432135606	-0.0
2022-09-27	a063	j		25.0	0.0	1.0	2.5	2.1	22206.083248409093	13448.761714895714	15314.531385998243	21805.34229445522	10.214389718679437	6.352745259752345	9.275912408236367	9.406963888893538	2214.0	2138.0	1687.0	2341.0	d	10	14	0	circle	30	34	0.001224621306604	-0.0007485454888311	0.0002187824550325	0.0003590724600814	-0.0001995669658898	0.0005789002860259	2.026086005469383e-05
2022-09-27	a063	j		25.0	0.0	1.0	2.5	2.1	22206.083248409093	13448.761714895714	15314.531385998243	21805.34229445522	10.214389718679437	6.352745259752345	9.275912408236367	9.406963888893538	2214.0	2138.0	1687.0	2341.0	d	10	14	0	circle	30	35	-0.0003840295572656	0.0019344341083208	-0.0048867362567703	0.0004327832005074	-0.0002235457984849	0.0007916264911367	0.0001352974921444
2022-09-27	a063	j		25.0	0.0	1.0	2.5	2.1	22206.083248409093	13448.761714895714	15314.531385998243	21805.34229445522	10.214389718679437	6.352745259752345	9.275912408236367	9.406963888893538	2214.0	2138.0	1687.0	2341.0	d	10	14	0	circle	30	36	0.0025735580107795	0.0001539536747654	0.0026900654159933	0.000504137796077	-0.0002502056247096	0.001039652679977	0.0002853092591903
2022-09-27	a063	j		25.0	0.0	1.0	2.5	2.1	22206.083248409093	13448.761714895714	15314.531385998243	21805.34229445522	10.214389718679437	6.352745259752345	9.275912408236367	9.406963888893538	2214.0	2138.0	1687.0	2341.0	d	10	14	0	circle	30	37	-0.0002841600024117	0.0024806040140745	6.3631062611427e-05	0.0005712882338895	-0.0002797496692021	0.0013241442421553	0.0004731063390636
2022-09-27	a063	j		25.0	0.0	1.0	2.5	2.1	22206.083248409093	13448.761714895714	15314.531385998243	21805.34229445522	10.214389718679437	6.352745259752345	9.275912408236367	9.406963888893538	2214.0	2138.0	1687.0	2341.0	d	10	14	0	circle	30	38	-0.005822771303052	-0.0020586433637929	-0.0027732069717935	0.0006324745747661	-0.0003122553536233	0.0016453896785275	0.0007006597501379
2022-09-27	a063	j		25.0	0.0	1.0	2.5	2.1	22206.083248409093	13448.761714895714	15314.531385998243	21805.34229445522	10.214389718679437	6.352745259752345	9.275912408236367	9.406963888893538	2214.0	2138.0	1687.0	2341.0	d	10	14	0	circle	30	39	0.0061431573022869	-0.0019636016916287	7.3118460417862e-05	0.0006860775916402	-0.0003476804010407	0.002002713602528	0.000968955609847
2022-09-27	a063	j		25.0	0.0	1.0	2.5	2.1	22206.083248409093	13448.761714895714	15314.531385998243	21805.34229445522	10.214389718679437	6.352745259752345	9.275912408236367	9.406963888893538	2214.0	2138.0	1687.0	2341.0	d	10	14	0	circle	30	40	0.003891785925076	0.0013341854748082	-0.0006216230261564	0.0007306835338554	-0.0003858783260814	0.002394417249051	0.0012778553891141
2022-09-27	a063	j		25.0	0.0	1.0	2.5	2.1	22206.083248409093	13448.761714895714	15314.531385998243	21805.34229445522	10.214389718679437	6.352745259752345	9.275912408236367	9.406963888893538	2214.0	2138.0	1687.0	2341.0	d	10	14	0	circle	30	41	0.0024198860929702	-0.0024175159690621	-0.0008294665426701	0.0007651555117468	-0.000426612772842	0.0028177555175642	0.0016259872329753
2022-09-27	a063	j		25.0	0.0	1.0	2.5	2.1	22206.083248409093	13448.761714895714	15314.531385998243	21805.34229445522	10.214389718679437	6.352745259752345	9.275912408236367	9.406963888893538	2214.0	2138.0	1687.0	2341.0	d	10	14	0	circle	30	42	0.0025782034860153	-0.0020749865470286	-0.0008042782274814	0.0007886886309789	-0.0004695648906919	0.0032689572596573	0.0020107037379864
2022-09-27	a063	j		25.0	0.0	1.0	2.5	2.1	22206.083248409093	13448.761714895714	15314.531385998243	21805.34229445522	10.214389718679437	6.352745259752345	9.275912408236367	9.406963888893538	2214.0	2138.0	1687.0	2341.0	d	10	14	0	circle	30	43	0.0079040628208774	0.0041463534319816	0.0023090735559802	0.0008008299210862	-0.0005143330129601	0.0037432925271356	0.0024281295930892
2022-09-27	a063	j		25.0	0.0	1.0	2.5	2.1	22206.083248409093	13448.761714895714	15314.531385998243	21805.34229445522	10.214389718679437	6.352745259752345	9.275912408236367	9.406963888893538	2214.0	2138.0	1687.0	2341.0	d	10	14	0	circle	30	44	-0.0080308720739476	-0.0023207901543029	0.0050928150247698	0.0008014584777245	-0.000560426790102	0.0042351880659279	0.0028733027981013
2022-09-27	a063	j		25.0	0.0	1.0	2.5	2.1	22206.083248409093	13448.761714895714	15314.531385998243	21805.34229445522	10.214389718679437	6.352745259752345	9.275912408236367	9.406963888893538	2214.0	2138.0	1687.0	2341.0	d	10	14	0	circle	30	45	0.0031383700489317	-0.0005628419004487	0.0080940760587937	0.0007907321137592	-0.0006072627783656	0.0047383830198701	0.0033403881277452
2022-09-27	a063	j		25.0	0.0	1.0	2.5	2.1	22206.083248409093	13448.761714895714	15314.531385998243	21805.34229445522	10.214389718679437	6.352745259752345	9.275912408236367	9.406963888893538	2214.0	2138.0	1687.0	2341.0	d	10	14	0	circle	30	46	5.6076431320393e-05	0.0014912746149876	0.0064954234414481	0.0007690190669145	-0.0006541683250383	0.0052461037482773	0.0038229163563244
2022-09-27	a063	j		25.0	0.0	1.0	2.5	2.1	22206.083248409093	13448.761714895714	15314.531385998243	21805.34229445522	10.214389718679437	6.352745259752345	9.275912408236367	9.406963888893538	2214.0	2138.0	1687.0	2341.0	d	10	14	0	circle	30	47	-0.0001183846170921	-0.0005151515286794	0.0048842265623301	0.0007368362719131	-0.0007003941994563	0.0057512328175085	0.0043140023461389
2022-09-27	a063	j		25.0	0.0	1.0	2.5	2.1	22206.083248409093	13448.761714895714	15314.531385998243	21805.34229445522	10.214389718679437	6.352745259752345	9.275912408236367	9.406963888893538	2214.0	2138.0	1687.0	2341.0	d	10	14	0	circle	30	48	0.0009504034362035	0.000148045004536	0.0088345992105977	0.0006948011047215	-0.0007451355477742	0.0062464581679372	0.0048065215154414
2022-09-27	a063	j		25.0	0.0	1.0	2.5	2.1	22206.083248409093	13448.761714895714	15314.531385998243	21805.34229445522	10.214389718679437	6.352745259752345	9.275912408236367	9.406963888893538	2214.0	2138.0	1687.0	2341.0	d	10	14	0	circle	30	49	-0.0066291093886809	-0.0004861889496419	0.0059887002108768	0.0006435934643663	-0.0007875638056055	0.006724403075176	0.0052932458052041
2022-09-27	a063	j		25.0	0.0	1.0	2.5	2.1	22206.083248409093	13448.761714895714	15314.531385998243	21805.34229445522	10.214389718679437	6.352745259752345	9.275912408236367	9.406963888893538	2214.0	2138.0	1687.0	2341.0	d	10	14	0	circle	30	50	-0.0058814595863875	-0.0004276082395371	0.0062355243388201	0.0005839342068339	-0.0008268704917585	0.0071777428378583	0.0057669381392658
2022-09-27	a063	j		25.0	0.0	1.0	2.5	2.1	22206.083248409093	13448.761714895714	15314.531385998243	21805.34229445522	10.214389718679437	6.352745259752345	9.275912408236367	9.406963888893538	2214.0	2138.0	1687.0	2341.0	d	10	14	0	circle	30	51	0.011851777901561	-0.0033680962205064	0.011575787219665	0.0005165983193442	-0.0008623200247998	0.0075993126975232	0.0062203943533791
2022-09-27	a063	j		25.0	0.0	1.0	2.5	2.1	22206.083248409093	13448.761714895714	15314.531385998243	21805.34229445522	10.214389718679437	6.352745259752345	9.275912408236367	9.406963888893538	2214.0	2138.0	1687.0	2341.0	d	10	14	0	circle	30	52	0.0049574554781031	-0.0033866941102505	0.0046147578997919	0.00044246894811	-0.0008933051875491	0.0079822094580534	0.0066464353223943
2022-09-27	a063	j		25.0	0.0	1.0	2.5	2.1	22206.083248409093	13448.761714895714	15314.531385998243	21805.34229445522	10.214389718679437	6.352745259752345	9.275912408236367	9.406963888893538	2214.0	2138.0	1687.0	2341.0	d	10	14	0	circle	30	53	0.0067717413130748	-0.0033607426785962	0.0054904463476123	0.0003625995515117	-0.0009193938138916	0.008319888021003	0.0070378946555997
2022-09-27	a063	j		25.0	0.0	1.0	2.5	2.1	22206.083248409093	13448.761714895714	15314.531385998243	21805.34229445522	10.214389718679437	6.352745259752345	9.275912408236367	9.406963888893538	2214.0	2138.0	1687.0	2341.0	d	10	14	0	circle	30	54	-0.012855296469908	-0.0055643808316605	0.007839521383635	0.000278233424899	-0.0009403521643408	0.0086062590342356	0.0073876734449957
2022-09-27	a063	j		25.0	0.0	1.0	2.5	2.1	22206.083248409093	13448.761714895714	15314.531385998243	21805.34229445522	10.214389718679437	6.352745259752345	9.275912408236367	9.406963888893538	2214.0	2138.0	1687.0	2341.0	d	10	14	0	circle	30	55	-0.0087307962278363	0.0001322064753735	0.013484629970369	0.0001907703102767	-0.0009561331240963	0.0088357999630043	0.0076888965286312
2022-09-27	a063	j		25.0	0.0	1.0	2.5	2.1	22206.083248409093	13448.761714895714	15314.531385998243	21805.34229445522	10.214389718679437	6.352745259752345	9.275912408236367	9.406963888893538	2214.0	2138.0	1687.0	2341.0	d	10	14	0	circle	30	56	0.0174075820913	-0.0010809560333779	0.0072439539204244	0.0001017272489209	-0.0009668254751446	0.0090036826887616	0.007935129964696
2022-09-27	a063	j		25.0	0.0	1.0	2.5	2.1	22206.083248409093	13448.761714895714	15314.531385998243	21805.34229445522	10.214389718679437	6.352745259752345	9.275912408236367	9.406963888893538	2214.0	2138.0	1687.0	2341.0	d	10	14	0	circle	30	57	0.0006677528753583	0.0021788640114213	0.0090456837327909	1.2736847186903691e-05	-0.0009725728048925	0.0091059046464897	0.0081205949944102
2022-09-27	a063	j		25.0	0.0	1.0	2.5	2.1	22206.083248409093	13448.761714895714	15314.531385998243	21805.34229445522	10.214389718679437	6.352745259752345	9.275912408236367	9.406963888893538	2214.0	2138.0	1687.0	2341.0	d	10	14	0	circle	30	58	-0.00018296604987	-0.0003337614491151	0.011634766738321	-7.443804799426455e-05	-0.0009734812701604	0.0091394112006504	0.0080914918824957
2022-09-27	a063	j		25.0	0.0	1.0	2.5	2.1	22206.083248409093	13448.761714895714	15314.531385998243	21805.34229445522	10.214389718679437	6.352745259752345	9.275912408236367	9.406963888893538	2214.0	2138.0	1687.0	2341.0	d	10	14	0	circle	30	59	0.0006528881480642	0.0045688655630183	0.013002849623258	-0.0001579252914334	-0.0009695369865144	0.0091022073092862	0.0079747450313383
2022-09-27	a063	j		25.0	0.0	1.0	2.5	2.1	22206.083248409093	13448.761714895714	15314.531385998243	21805.34229445522	10.214389718679437	6.352745259752345	9.275912408236367	9.406963888893538	2214.0	2138.0	1687.0	2341.0	d	10	14	0	circle	30	60	0.0005919141607238	0.0041005358509128	0.012838914019042	-0.0002358143060837	-0.0009605498209102	0.0089934539308311	0.0077970898038371
2022-09-27	a063	j		25.0	0.0	1.0	2.5	2.1	22206.083248409093	13448.761714895714	15314.531385998243	21805.34229445522	10.214389718679437	6.352745259752345	9.275912408236367	9.406963888893538	2214.0	2138.0	1687.0	2341.0	d	10	14	0	circle	30	61	-0.0030277075048222	-0.0028906522131697	0.01165679920715	-0.0003062547465284	-0.000946138049326	0.0088135341281107	0.0075611413322563
2022-09-27	a063	j		25.0	0.0	1.0	2.5	2.1	22206.083248409093	13448.761714895714	15314.531385998243	21805.34229445522	10.214389718679437	6.352745259752345	9.275912408236367	9.406963888893538	2214.0	2138.0	1687.0	2341.0	d	10	14	0	circle	30	62	-0.0026657453382676	-0.0021915334067615	0.01177501068834	-0.0003675621995431	-0.0009257610497462	0.0085640737193885	0.0072707504700991
2022-09-27	a063	j		25.0	0.0	1.0	2.5	2.1	22206.083248409093	13448.761714895714	15314.531385998243	21805.34229445522	10.214389718679437	6.352745259752345	9.275912408236367	9.406963888893538	2214.0	2138.0	1687.0	2341.0	d	10	14	0	circle	30	63	-0.0074974503401375	-0.0003633384786723	0.0058518314174135	-0.0004183160500727	-0.0008987888425065	0.0082479120625138	0.0069308071699346
2022-09-27	a063	j		25.0	0.0	1.0	2.5	2.1	22206.083248409093	13448.761714895714	15314.531385998243	21805.34229445522	10.214389718679437	6.352745259752345	9.275912408236367	9.406963888893538	2214.0	2138.0	1687.0	2341.0	d	10	14	0	circle	30	64	-0.0005461507929068	-0.003531468885304	0.0073558806958067	-0.0004574301875229	-0.0008645840957128	0.0078690315574422	0.0065470172742064
2022-09-27	a063	j		25.0	0.0	1.0	2.5	2.1	22206.083248409093	13448.761714895714	15314.531385998243	21805.34229445522	10.214389718679437	6.352745259752345	9.275912408236367	9.406963888893538	2214.0	2138.0	1687.0	2341.0	d	10	14	0	circle	30	65	0.0002210006069808	-0.0010151706949299	0.0074057881070393	-0.0004841792695404	-0.0008225777762887	0.0074324646225913	0.0061257075767621
2022-09-27	a063	j		25.0	0.0	1.0	2.5	2.1	22206.083248409093	13448.761714895714	15314.531385998243	21805.34229445522	10.214389718679437	6.352745259752345	9.275912408236367	9.406963888893538	2214.0	2138.0	1687.0	2341.0	d	10	14	0	circle	30	66	0.0032507960851261	0.0002493959538248	0.0079203975047021	-0.0004981810459327	-0.0007723317263486	0.0069441972810508	0.0056736845087693
2022-09-27	a063	j		25.0	0.0	1.0	2.5	2.1	22206.083248409093	13448.761714895714	15314.531385998243	21805.34229445522	10.214389718679437	6.352745259752345	9.275912408236367	9.406963888893538	2214.0	2138.0	1687.0	2341.0	d	10	14	0	circle	30	67	0.0033813725355261	-0.0006177548869422	0.0068510108087802	-0.0004993578851113	-0.0007135889996749	0.006411077071303	0.0051981301865167
2022-09-27	a063	j		25.0	0.0	1.0	2.5	2.1	22206.083248409093	13448.761714895714	15314.531385998243	21805.34229445522	10.214389718679437	6.352745259752345	9.275912408236367	9.406963888893538	2214.0	2138.0	1687.0	2341.0	d	10	14	0	circle	30	68	-0.0007288759791184	2.1605741205862e-05	0.0061513342265267	-0.000487909535269	-0.0006463181767526	0.0058407213864228	0.0047064936744012
2022-09-27	a063	j		25.0	0.0	1.0	2.5	2.1	22206.083248409093	13448.761714895714	15314.531385998243	21805.34229445522	10.214389718679437	6.352745259752345	9.275912408236367	9.406963888893538	2214.0	2138.0	1687.0	2341.0	d	10	14	0	circle	30	69	-0.0042065467379659	-0.0018690519665046	0.010476121172247	-0.0004643170079131	-0.0005707591594352	0.0052414193149325	0.0042063431475841
2022-09-27	a063	j		25.0	0.0	1.0	2.5	2.1	22206.083248409093	13448.761714895714	15314.531385998243	21805.34229445522	10.214389718679437	6.352745259752345	9.275912408236367	9.406963888893538	2214.0	2138.0	1687.0	2341.0	d	10	14	0	circle	30	70	-0.002587791146635	-0.002568867111113	0.0071091750370062	-0.000429372545153	-0.0004874721897688	0.0046220189093431	0.0037051741744212
2022-09-27	a063	j		25.0	0.0	1.0	2.5	2.1	22206.083248409093	13448.761714895714	15314.531385998243	21805.34229445522	10.214389718679437	6.352745259752345	9.275912408236367	9.406963888893538	2214.0	2138.0	1687.0	2341.0	d	10	14	0	circle	30	71	-0.0023415551063874	-0.0046022428758041	0.0007041740813845	-0.0003842109056946	-0.000397383201237	0.0039917886008968	0.0032101944939651
2022-09-27	a063	j		25.0	0.0	1.0	2.5	2.1	22206.083248409093	13448.761714895714	15314.531385998243	21805.34229445522	10.214389718679437	6.352745259752345	9.275912408236367	9.406963888893538	2214.0	2138.0	1687.0	2341.0	d	10	14	0	circle	30	72	-0.0070581654780183	-0.002745484794679	0.0057497008666118	-0.0003303163472785	-0.0003018117648844	0.0033602470234787	0.0027281189113156
2022-09-27	a063	j		25.0	0.0	1.0	2.5	2.1	22206.083248409093	13448.761714895714	15314.531385998243	21805.34229445522	10.214389718679437	6.352745259752345	9.275912408236367	9.406963888893538	2214.0	2138.0	1687.0	2341.0	d	10	14	0	circle	30	73	0.004807934279614	-0.0031875597225616	-0.0003682090702127	-0.000269491227579	-0.0002024663090141	0.0027369708602323	0.0022650133236391
2022-09-27	a063	j		25.0	0.0	1.0	2.5	2.1	22206.083248409093	13448.761714895714	15314.531385998243	21805.34229445522	10.214389718679437	6.352745259752345	9.275912408236367	9.406963888893538	2214.0	2138.0	1687.0	2341.0	d	10	14	0	circle	30	74	0.0027934061516821	0.0017532632470136	0.0055093198911886	-0.0002037861863073	-0.0001013977174165	0.002131397019675	0.0018262131159511
2022-09-27	a063	j		25.0	0.0	1.0	2.5	2.1	22206.083248409093	13448.761714895714	15314.531385998243	21805.34229445522	10.214389718679437	6.352745259752345	9.275912408236367	9.406963888893538	2214.0	2138.0	1687.0	2341.0	d	10	14	0	circle	30	75	-0.0004833603761321	0.0017691365729614	0.0010583075573369	-0.0001354096976971	-9.15474088458907e-07	0.0015526267537387	0.001416301581953
2022-09-27	a063	j		25.0	0.0	1.0	2.5	2.1	22206.083248409093	13448.761714895714	15314.531385998243	21805.34229445522	10.214389718679437	6.352745259752345	9.275912408236367	9.406963888893538	2214.0	2138.0	1687.0	2341.0	d	10	14	0	circle	30	76	-0.0016334091713903	-0.0008569584727526	-0.0014469674444771	-6.664428422092275e-05	9.651667135568184e-05	0.0010092293608075	0.0008460684052309
2022-09-27	a063	j		25.0	0.0	1.0	2.5	2.1	22206.083248409093	13448.761714895714	15314.531385998243	21805.34229445522	10.214389718679437	6.352745259752345	9.275912408236367	9.406963888893538	2214.0	2138.0	1687.0	2341.0	d	10	14	0	circle	30	77	-0.0009407914848439	-0.000170784962967	-0.0004358742714914	2.186821373193769e-07	0.0001883864829134	0.0005090437659934	0.0003204386009427
2022-09-27	a063	j		25.0	0.0	1.0	2.5	2.1	22206.083248409093	13448.761714895714	15314.531385998243	21805.34229445522	10.214389718679437	6.352745259752345	9.275912408236367	9.406963888893538	2214.0	2138.0	1687.0	2341.0	d	10	14	0	circle	30	78	0.0056183512915054	0.0026666312058157	-0.0012111520092519	6.293511450210914e-05	0.0002722321726803	5.8984673870900856e-05	-0.0
2022-09-27	a063	j		25.0	0.0	1.0	2.5	2.1	22206.083248409093	13448.761714895714	15314.531385998243	21805.34229445522	10.214389718679437	6.352745259752345	9.275912408236367	9.406963888893538	2214.0	2138.0	1687.0	2341.0	d	10	14	0	circle	30	79	-0.0094209571727637	-0.0019579757253789	-0.0029094854062081	0.0001193652527584	0.0003457360363184	-0.0003351361308648	-0.0
2022-09-27	a063	j		25.0	0.0	1.0	2.5	2.1	22206.083248409093	13448.761714895714	15314.531385998243	21805.34229445522	10.214389718679437	6.352745259752345	9.275912408236367	9.406963888893538	2214.0	2138.0	1687.0	2341.0	d	10	14	0	circle	30	80	-0.0044407230389227	0.0013987623603585	-0.0040153742992909	0.0001675354414794	0.0004068147438351	-0.0006687663416019	-9.441615628737708e-05
2022-09-27	a063	j		25.0	0.0	1.0	2.5	2.1	22206.083248409093	13448.761714895714	15314.531385998243	21805.34229445522	10.214389718679437	6.352745259752345	9.275912408236367	9.406963888893538	2214.0	2138.0	1687.0	2341.0	d	10	14	0	circle	30	81	0.007726682889872	0.0018135607113023	-0.0038871088556465	0.000205717965222	0.0004537069438201	-0.0009387420154715	-0.0002793171064292
2022-09-27	a063	j		25.0	0.0	1.0	2.5	2.1	22206.083248409093	13448.761714895714	15314.531385998243	21805.34229445522	10.214389718679437	6.352745259752345	9.275912408236367	9.406963888893538	2214.0	2138.0	1687.0	2341.0	d	10	14	0	circle	30	82	0.0064745179101365	0.0017428500743068	-0.0038871078635598	0.0002325423567882	0.0004850582467506	-0.0011433809810779	-0.000425780377539
2022-09-27	a063	j		25.0	0.0	1.0	2.5	2.1	22206.083248409093	13448.761714895714	15314.531385998243	21805.34229445522	10.214389718679437	6.352745259752345	9.275912408236367	9.406963888893538	2214.0	2138.0	1687.0	2341.0	d	10	14	0	circle	30	83	0.0064048361174554	0.0030626770470679	-0.0038305286293731	0.0002471177445552	0.0004999991274001	-0.0012825341024326	-0.0005354172304772
2022-09-27	a063	j		25.0	0.0	1.0	2.5	2.1	22206.083248409093	13448.761714895714	15314.531385998243	21805.34229445522	10.214389718679437	6.352745259752345	9.275912408236367	9.406963888893538	2214.0	2138.0	1687.0	2341.0	d	10	14	0	circle	30	84	0.0042957318889241	0.0031763080141149	-0.0031308728070114	0.0002491161731561	0.0004982067705826	-0.0013575927948778	-0.0006102698511389
2022-09-27	a063	j		25.0	0.0	1.0	2.5	2.1	22206.083248409093	13448.761714895714	15314.531385998243	21805.34229445522	10.214389718679437	6.352745259752345	9.275912408236367	9.406963888893538	2214.0	2138.0	1687.0	2341.0	d	10	14	0	circle	30	85	-0.0051755176514013	0.0021335988557531	-0.0053532226049272	0.0002387818553907	0.0004799418790269	-0.0013714550515568	-0.000652731317139
2022-09-27	a063	j		25.0	0.0	1.0	2.5	2.1	22206.083248409093	13448.761714895714	15314.531385998243	21805.34229445522	10.214389718679437	6.352745259752345	9.275912408236367	9.406963888893538	2214.0	2138.0	1687.0	2341.0	d	10	14	0	circle	30	86	-0.0025674314198749	0.0011867081068576	-0.006055528493427	0.0002168732382846	0.0004460545639931	-0.001328451459908	-0.0006655236576301
2022-09-27	a063	j		25.0	0.0	1.0	2.5	2.1	22206.083248409093	13448.761714895714	15314.531385998243	21805.34229445522	10.214389718679437	6.352745259752345	9.275912408236367	9.406963888893538	2214.0	2138.0	1687.0	2341.0	d	10	14	0	circle	30	87	0.0035778566898295	0.0042603464511399	-0.000836067835874	0.000184575663647	0.0003979583884592	-0.0012342282573697	-0.0006516942052634
2022-09-27	a063	j		25.0	0.0	1.0	2.5	2.1	22206.083248409093	13448.761714895714	15314.531385998243	21805.34229445522	10.214389718679437	6.352745259752345	9.275912408236367	9.406963888893538	2214.0	2138.0	1687.0	2341.0	d	10	14	0	circle	30	88	-0.0037367246674172	-0.0036222598287536	-0.0052318173034823	0.0001434210823765	0.0003375758462737	-0.0010955835926713	-0.000614586664021
2022-09-27	a063	j		25.0	0.0	1.0	2.5	2.1	22206.083248409093	13448.761714895714	15314.531385998243	21805.34229445522	10.214389718679437	6.352745259752345	9.275912408236367	9.406963888893538	2214.0	2138.0	1687.0	2341.0	d	10	14	0	circle	30	89	0.0057441760297665	0.0040480190395162	0.0028255945305531	9.522516245121434e-05	0.0002672609795002	-0.0009202604062476	-0.0005577742642962
2022-09-27	a063	j		25.0	0.0	1.0	2.5	2.1	22206.083248409093	13448.761714895714	15314.531385998243	21805.34229445522	10.214389718679437	6.352745259752345	9.275912408236367	9.406963888893538	2214.0	2138.0	1687.0	2341.0	d	10	14	0	circle	30	90	0.0040280500215445	0.0045269756500609	-0.0028730696156466	4.202978179851452e-05	0.0001897056985111	-0.0007167083397017	-0.000484972859392
2022-09-27	a063	j		25.0	0.0	1.0	2.5	2.1	22206.083248409093	13448.761714895714	15314.531385998243	21805.34229445522	10.214389718679437	6.352745259752345	9.275912408236367	9.406963888893538	2214.0	2138.0	1687.0	2341.0	d	10	14	0	circle	30	91	-0.0095459806180599	-0.0076983586319576	-0.003037811809055	-1.3966430425836454e-05	0.0001078318998901	-0.0004938293934219	-0.0003720310631059
2022-09-27	a063	j		25.0	0.0	1.0	2.5	2.1	22206.083248409093	13448.761714895714	15314.531385998243	21805.34229445522	10.214389718679437	6.352745259752345	9.275912408236367	9.406963888893538	2214.0	2138.0	1687.0	2341.0	d	10	14	0	circle	30	92	-0.0023219042744201	0.0002990466988303	0.000627884199506	-7.049482817299496e-05	2.466965223384149e-05	-0.0002607149854273	-0.0001655505050204
2022-09-27	a063	j		25.0	0.0	1.0	2.5	2.1	22206.083248409093	13448.761714895714	15314.531385998243	21805.34229445522	10.214389718679437	6.352745259752345	9.275912408236367	9.406963888893538	2214.0	2138.0	1687.0	2341.0	d	10	14	0	circle	30	93	-0.0029077367299041	-0.0003796106186306	0.0002678937733296	-0.0001252999886875	-5.676646936651138e-05	-2.6372579948179298e-05	-0.0
2022-09-27	a063	j		25.0	0.0	1.0	2.5	2.1	22206.083248409093	13448.761714895714	15314.531385998243	21805.34229445522	10.214389718679437	6.352745259752345	9.275912408236367	9.406963888893538	2214.0	2138.0	1687.0	2341.0	d	10	14	0	circle	30	94	0.005421812007805	0.0006568448255481	0.0049656161514546	-0.0001761883287189	-0.0001335845640676	0.0002005583837377	-0.0
2022-09-27	a063	j		25.0	0.0	1.0	2.5	2.1	22206.083248409093	13448.761714895714	15314.531385998243	21805.34229445522	10.214389718679437	6.352745259752345	9.275912408236367	9.406963888893538	2214.0	2138.0	1687.0	2341.0	d	10	14	0	circle	30	95	0.013403275545793	0.000668150762415	0.0015850102849807	-0.0002210403707467	-0.0002031033307514	0.0004120894700275	-0.0
2022-09-27	a063	j		25.0	0.0	1.0	2.5	2.1	22206.083248409093	13448.761714895714	15314.531385998243	21805.34229445522	10.214389718679437	6.352745259752345	9.275912408236367	9.406963888893538	2214.0	2138.0	1687.0	2341.0	d	10	14	0	circle	30	96	-0.0011163607545103	-0.0013758071085458	0.0030633036894889	-0.000257828292104	-0.000262933133064	0.0006011465570089	8.038513184091908e-05
2022-09-27	a063	j		25.0	0.0	1.0	2.5	2.1	22206.083248409093	13448.761714895714	15314.531385998243	21805.34229445522	10.214389718679437	6.352745259752345	9.275912408236367	9.406963888893538	2214.0	2138.0	1687.0	2341.0	d	10	14	0	circle	30	97	-0.0058220159393976	-0.0027524675195522	0.0069249220568137	-0.0002846907099524	-0.0003110591451981	0.0007617996326088	0.0001660497774582
2022-09-27	a063	j		25.0	0.0	1.0	2.5	2.1	22206.083248409093	13448.761714895714	15314.531385998243	21805.34229445522	10.214389718679437	6.352745259752345	9.275912408236367	9.406963888893538	2214.0	2138.0	1687.0	2341.0	d	10	14	0	circle	30	98	-0.0072146210995208	-0.0002517589973162	0.0072328003795016	-0.000300075071088	-0.000345923635413	0.000889450329574	0.0002434516230729
2022-09-27	a063	j		25.0	0.0	1.0	2.5	2.1	22206.083248409093	13448.761714895714	15314.531385998243	21805.34229445522	10.214389718679437	6.352745259752345	9.275912408236367	9.406963888893538	2214.0	2138.0	1687.0	2341.0	d	10	14	0	circle	30	99	-0.0048447935012742	-0.0018561295605003	0.0064575745007698	-0.0003029011697518	-0.000366498194227	0.0009809643999047	0.0003115650359257
2022-09-27	a063	j		25.0	0.0	1.0	2.5	2.1	22206.083248409093	13448.761714895714	15314.531385998243	21805.34229445522	10.214389718679437	6.352745259752345	9.275912408236367	9.406963888893538	2214.0	2138.0	1687.0	2341.0	d	10	14	0	circle	30	100	-0.0055988954255634	-0.0074645837018526	0.0023798466498081	-0.0002926836605303	-0.0003723383491161	0.0010347325783133	0.0003697105686668
2022-09-27	a063	j		25.0	0.0	1.0	2.5	2.1	22206.083248409093	13448.761714895714	15314.531385998243	21805.34229445522	10.214389718679437	6.352745259752345	9.275912408236367	9.406963888893538	2214.0	2138.0	1687.0	2341.0	d	10	14	0	circle	30	101	0.0006282188255773	-0.0024960106411749	0.0036350815111766	-0.0002695804430186	-0.0003636126161497	0.001050653487191	0.0004174604280226
2022-09-27	a063	j		25.0	0.0	1.0	2.5	2.1	22206.083248409093	13448.761714895714	15314.531385998243	21805.34229445522	10.214389718679437	6.352745259752345	9.275912408236367	9.406963888893538	2214.0	2138.0	1687.0	2341.0	d	10	14	0	circle	30	102	-0.0004415509277411	0.0024365240775888	0.0035275068051453	-0.0002343690316127	-0.0003410934017274	0.0010300494570927	0.0004545870237525
2022-09-27	a063	j		25.0	0.0	1.0	2.5	2.1	22206.083248409093	13448.761714895714	15314.531385998243	21805.34229445522	10.214389718679437	6.352745259752345	9.275912408236367	9.406963888893538	2214.0	2138.0	1687.0	2341.0	d	10	14	0	circle	30	103	-0.0006682364500861	-0.0073909942367272	0.0028476058330983	-0.0001883731335137	-0.0003061031175878	0.0009755327063998	0.0004810564552983
2022-09-27	a063	j		25.0	0.0	1.0	2.5	2.1	22206.083248409093	13448.761714895714	15314.531385998243	21805.34229445522	10.214389718679437	6.352745259752345	9.275912408236367	9.406963888893538	2214.0	2138.0	1687.0	2341.0	d	10	14	0	circle	30	104	0.0073326477179504	0.0047984940031547	0.003159403303086	-0.0001333668123354	-0.0002604237809449	0.0008908330171985	0.0004970424239182
2022-09-27	a063	j		25.0	0.0	1.0	2.5	2.1	22206.083248409093	13448.761714895714	15314.531385998243	21805.34229445522	10.214389718679437	6.352745259752345	9.275912408236367	9.406963888893538	2214.0	2138.0	1687.0	2341.0	d	10	14	0	circle	30	105	-0.012435233387226	-0.0001569674262639	6.1167644114384e-06	-7.147821888247529e-05	-0.0002061837194082	0.0007805913867934	0.0005029294485027
2022-09-27	a063	j		25.0	0.0	1.0	2.5	2.1	22206.083248409093	13448.761714895714	15314.531385998243	21805.34229445522	10.214389718679437	6.352745259752345	9.275912408236367	9.406963888893538	2214.0	2138.0	1687.0	2341.0	d	10	14	0	circle	30	106	0.0037528881953599	0.0020261079942677	-0.0006270466585932	-5.100199298286592e-06	-0.0001457343977099	0.0006501251967608	0.0004992905997525
2022-09-27	a063	j		25.0	0.0	1.0	2.5	2.1	22206.083248409093	13448.761714895714	15314.531385998243	21805.34229445522	10.214389718679437	6.352745259752345	9.275912408236367	9.406963888893538	2214.0	2138.0	1687.0	2341.0	d	10	14	0	circle	30	107	0.0007495866422937	-0.0008661160734666	-0.0015828337280569	6.320395516469793e-05	-8.153257285754465e-05	0.0005051768300984	0.0003604403020761
2022-09-27	a063	j		25.0	0.0	1.0	2.5	2.1	22206.083248409093	13448.761714895714	15314.531385998243	21805.34229445522	10.214389718679437	6.352745259752345	9.275912408236367	9.406963888893538	2214.0	2138.0	1687.0	2341.0	d	10	14	0	circle	30	108	0.002165078547913	0.0024443641230329	-0.0016420207836594	0.0001308127824902	-1.60384815796161e-05	0.0003516626235238	0.000204811359454
2022-09-27	a063	j		25.0	0.0	1.0	2.5	2.1	22206.083248409093	13448.761714895714	15314.531385998243	21805.34229445522	10.214389718679437	6.352745259752345	9.275912408236367	9.406963888893538	2214.0	2138.0	1687.0	2341.0	d	10	14	0	circle	30	109	0.002025968360895	0.0002526102864252	-0.0002494270794575	0.0001951688211886	4.83691855208497e-05	0.0001954373618991	-0.0
2022-09-27	a063	j		25.0	0.0	1.0	2.5	2.1	22206.083248409093	13448.761714895714	15314.531385998243	21805.34229445522	10.214389718679437	6.352745259752345	9.275912408236367	9.406963888893538	2214.0	2138.0	1687.0	2341.0	d	10	14	0	circle	30	110	0.0026613302863968	-0.0013774526543662	-0.0055520098741142	0.0002538895446382	0.000109464316913	4.208288388964835e-05	-0.0
2022-09-27	a063	j		25.0	0.0	1.0	2.5	2.1	22206.083248409093	13448.761714895714	15314.531385998243	21805.34229445522	10.214389718679437	6.352745259752345	9.275912408236367	9.406963888893538	2214.0	2138.0	1687.0	2341.0	d	10	14	0	circle	30	111	-0.0006062550959986	-0.0007640403438142	-0.0044790758274821	0.0003048540187628	0.0001652340208648	-0.0001032737878713	-0.0
2022-09-27	a063	j		25.0	0.0	1.0	2.5	2.1	22206.083248409093	13448.761714895714	15314.531385998243	21805.34229445522	10.214389718679437	6.352745259752345	9.275912408236367	9.406963888893538	2214.0	2138.0	1687.0	2341.0	d	10	14	0	circle	30	112	-0.0039392397196351	0.0044383162829424	0.0021152979693705	0.0003462654719723	0.000213935749173	-0.0002361041950821	-0.0
2022-09-27	a063	j		25.0	0.0	1.0	2.5	2.1	22206.083248409093	13448.761714895714	15314.531385998243	21805.34229445522	10.214389718679437	6.352745259752345	9.275912408236367	9.406963888893538	2214.0	2138.0	1687.0	2341.0	d	10	14	0	circle	30	113	0.0049345302025104	0.0021450297936349	0.0008902165146271	0.0003767011087934	0.00025415427804	-0.000352578731378	-0.0
2022-09-27	a063	j		25.0	0.0	1.0	2.5	2.1	22206.083248409093	13448.761714895714	15314.531385998243	21805.34229445522	10.214389718679437	6.352745259752345	9.275912408236367	9.406963888893538	2214.0	2138.0	1687.0	2341.0	d	10	14	0	circle	30	114	0.004112740876821	0.0016366296061057	-0.0038635524447329	0.0003951624723193	0.0002848494547263	-0.0004496344274838	-0.0
2022-09-27	a063	j		25.0	0.0	1.0	2.5	2.1	22206.083248409093	13448.761714895714	15314.531385998243	21805.34229445522	10.214389718679437	6.352745259752345	9.275912408236367	9.406963888893538	2214.0	2138.0	1687.0	2341.0	d	10	14	0	circle	30	115	0.0059883266643785	0.0011403142461907	-0.0020769649446599	0.0004011226797042	0.0003053803853717	-0.0005250294261425	-0.0
2022-09-27	a063	j		25.0	0.0	1.0	2.5	2.1	22206.083248409093	13448.761714895714	15314.531385998243	21805.34229445522	10.214389718679437	6.352745259752345	9.275912408236367	9.406963888893538	2214.0	2138.0	1687.0	2341.0	d	10	14	0	circle	30	116	0.0016476202541872	0.0001608105222781	-0.0058027444732313	0.0003945464833075	0.0003155012846622	-0.0005773885535174	-0.0
2022-09-27	a063	j		25.0	0.0	1.0	2.5	2.1	22206.083248409093	13448.761714895714	15314.531385998243	21805.34229445522	10.214389718679437	6.352745259752345	9.275912408236367	9.406963888893538	2214.0	2138.0	1687.0	2341.0	d	10	14	0	circle	30	117	-0.0041312846512091	-0.001931283615069	0.0001354786328251	0.0003758621129279	0.0003153361370431	-0.0006062266023097	-0.0
2022-09-27	a063	j		25.0	0.0	1.0	2.5	2.1	22206.083248409093	13448.761714895714	15314.531385998243	21805.34229445522	10.214389718679437	6.352745259752345	9.275912408236367	9.406963888893538	2214.0	2138.0	1687.0	2341.0	d	10	14	0	circle	30	118	-0.0042691944162407	0.0016124233945029	-0.0034899135745037	0.0003458908890822	0.0003053443155571	-0.0006119361489215	-0.0
2022-09-27	a063	j		25.0	0.0	1.0	2.5	2.1	22206.083248409093	13448.761714895714	15314.531385998243	21805.34229445522	10.214389718679437	6.352745259752345	9.275912408236367	9.406963888893538	2214.0	2138.0	1687.0	2341.0	d	10	14	0	circle	30	119	-0.0033264338315765	-0.001375123120464	-0.0015027496426998	0.0003057680907337	0.0002862881222891	-0.0005957387571934	-3.682544170659891e-06
2022-09-27	a063	j		25.0	0.0	1.0	2.5	2.1	22206.083248409093	13448.761714895714	15314.531385998243	21805.34229445522	10.214389718679437	6.352745259752345	9.275912408236367	9.406963888893538	2214.0	2138.0	1687.0	2341.0	d	10	14	0	circle	30	120	0.0064181596311735	0.0019959561625154	-0.0005972701043431	0.0002568920927314	0.0002592073429722	-0.0005596064968799	-4.35070611763038e-05
2022-09-27	a063	j		25.0	0.0	1.0	2.5	2.1	22206.083248409093	13448.761714895714	15314.531385998243	21805.34229445522	10.214389718679437	6.352745259752345	9.275912408236367	9.406963888893538	2214.0	2138.0	1687.0	2341.0	d	10	14	0	circle	30	121	0.0008568786323565	0.0021898146937154	0.0004266543857291	0.0002009123947475	0.0002253985987151	-0.0005061615438117	-7.985055034902036e-05
2022-09-27	a063	j		25.0	0.0	1.0	2.5	2.1	22206.083248409093	13448.761714895714	15314.531385998243	21805.34229445522	10.214389718679437	6.352745259752345	9.275912408236367	9.406963888893538	2214.0	2138.0	1687.0	2341.0	d	10	14	0	circle	30	122	0.0075420173989765	0.0032182420547458	-0.0038710554226827	0.0001397328356184	0.0001863914628134	-0.0004385614067553	-0.0001124371083233
2022-09-27	a063	j		25.0	0.0	1.0	2.5	2.1	22206.083248409093	13448.761714895714	15314.531385998243	21805.34229445522	10.214389718679437	6.352745259752345	9.275912408236367	9.406963888893538	2214.0	2138.0	1687.0	2341.0	d	10	14	0	circle	30	123	-0.0001539757765521	0.0002355187702471	-0.0016486359839184	7.549328573815164e-05	0.0001439095690537	-0.0003603749399546	-0.0001409720851627
2022-09-27	a063	j		25.0	0.0	1.0	2.5	2.1	22206.083248409093	13448.761714895714	15314.531385998243	21805.34229445522	10.214389718679437	6.352745259752345	9.275912408236367	9.406963888893538	2214.0	2138.0	1687.0	2341.0	d	10	14	0	circle	30	124	0.0012383752681478	0.0007405964327065	-0.0011337669476958	1.0506185722281176e-05	9.980716161335364e-05	-0.0002754464018376	-0.000165133054502
2022-09-27	a063	j		25.0	0.0	1.0	2.5	2.1	22206.083248409093	13448.761714895714	15314.531385998243	21805.34229445522	10.214389718679437	6.352745259752345	9.275912408236367	9.406963888893538	2214.0	2138.0	1687.0	2341.0	d	10	14	0	circle	30	125	0.002132700749791	0.0003457179388322	-0.0004347259069547	-5.28538071626748e-05	5.598084308524109e-05	-0.0001877403816261	-7.890573137819327e-05
2022-09-27	a063	j		25.0	0.0	1.0	2.5	2.1	22206.083248409093	13448.761714895714	15314.531385998243	21805.34229445522	10.214389718679437	6.352745259752345	9.275912408236367	9.406963888893538	2214.0	2138.0	1687.0	2341.0	d	10	14	0	circle	30	126	-0.0069979399643229	-0.0051988675345047	0.0050873774666419	-0.0001122937232772	1.4265408212948771e-05	-0.0001011675106469	-0.0
2022-09-27	a063	j		25.0	0.0	1.0	2.5	2.1	22206.083248409093	13448.761714895714	15314.531385998243	21805.34229445522	10.214389718679437	6.352745259752345	9.275912408236367	9.406963888893538	2214.0	2138.0	1687.0	2341.0	d	10	14	0	circle	30	127	-0.0065578852743641	-0.0020535070495275	0.0022646791643657	-0.0001657583664568	-2.367160151590901e-05	-1.9403890202342024e-05	-0.0
2022-09-27	a063	j		25.0	0.0	1.0	2.5	2.1	22206.083248409093	13448.761714895714	15314.531385998243	21805.34229445522	10.214389718679437	6.352745259752345	9.275912408236367	9.406963888893538	2214.0	2138.0	1687.0	2341.0	d	10	14	0	circle	30	128	-0.0012126166880279	-0.0005747902517426	-0.0003783651312011	-0.0002115687001016	-5.641825604066362e-05	5.427471804119045e-05	-0.0
2022-09-27	a063	j		25.0	0.0	1.0	2.5	2.1	22206.083248409093	13448.761714895714	15314.531385998243	21805.34229445522	10.214389718679437	6.352745259752345	9.275912408236367	9.406963888893538	2214.0	2138.0	1687.0	2341.0	d	10	14	0	circle	30	129	-0.0022146518219168	-3.2173698284334e-05	0.0009154984438811	-0.0002485123156791	-8.287582456918333e-05	0.000117128738239	-0.0
2022-09-27	a063	j		25.0	0.0	1.0	2.5	2.1	22206.083248409093	13448.761714895714	15314.531385998243	21805.34229445522	10.214389718679437	6.352745259752345	9.275912408236367	9.406963888893538	2214.0	2138.0	1687.0	2341.0	d	10	14	0	circle	30	130	-0.0020164972610595	-0.0019762955251867	0.0027289162204961	-0.0002758756007822	-0.0001022864788517	0.0001670616278297	-0.0
2022-09-27	a063	j		25.0	0.0	1.0	2.5	2.1	22206.083248409093	13448.761714895714	15314.531385998243	21805.34229445522	10.214389718679437	6.352745259752345	9.275912408236367	9.406963888893538	2214.0	2138.0	1687.0	2341.0	d	10	14	0	circle	30	131	0.0036064940873175	0.0016987218412741	0.0089229286717884	-0.0002934305035344	-0.0001142418731178	0.0002027047298671	-0.0
2022-09-27	a063	j		25.0	0.0	1.0	2.5	2.1	22206.083248409093	13448.761714895714	15314.531385998243	21805.34229445522	10.214389718679437	6.352745259752345	9.275912408236367	9.406963888893538	2214.0	2138.0	1687.0	2341.0	d	10	14	0	circle	30	132	-0.012545355786513	-0.0008063342292406	0.0023466823701193	-0.0003013940808479	-0.0001186817259579	0.000223473314086	-0.0
2022-09-27	a063	j		25.0	0.0	1.0	2.5	2.1	22206.083248409093	13448.761714895714	15314.531385998243	21805.34229445522	10.214389718679437	6.352745259752345	9.275912408236367	9.406963888893538	2214.0	2138.0	1687.0	2341.0	d	10	14	0	circle	30	133	-0.0025682663981158	-0.0017281102193506	-0.0012874642232552	-0.0003003657245439	-0.000115887553706	0.0002295739208872	-0.0
2022-09-27	a063	j		25.0	0.0	1.0	2.5	2.1	22206.083248409093	13448.761714895714	15314.531385998243	21805.34229445522	10.214389718679437	6.352745259752345	9.275912408236367	9.406963888893538	2214.0	2138.0	1687.0	2341.0	d	10	14	0	circle	30	134	0.014772419060433	-0.0011910368727871	0.0010641529750714	-0.0002912303795073	-0.0001064732818815	0.0002219544887701	-0.0
2022-09-27	a063	j		25.0	0.0	1.0	2.5	2.1	22206.083248409093	13448.761714895714	15314.531385998243	21805.34229445522	10.214389718679437	6.352745259752345	9.275912408236367	9.406963888893538	2214.0	2138.0	1687.0	2341.0	d	10	14	0	circle	30	135	0.005279005752281	-0.0026452156193548	-0.0003955536164029	-0.0002750292364825	-9.136849086812989e-05	0.0002022138141666	-0.0
2022-09-27	a063	j		25.0	0.0	1.0	2.5	2.1	22206.083248409093	13448.761714895714	15314.531385998243	21805.34229445522	10.214389718679437	6.352745259752345	9.275912408236367	9.406963888893538	2214.0	2138.0	1687.0	2341.0	d	10	14	0	circle	30	136	0.0060465219432559	-0.0025040310742543	-0.0002688712122506	-0.0002528442597573	-7.178560260092328e-05	0.0001724955662461	-0.0
2022-09-27	a063	j		25.0	0.0	1.0	2.5	2.1	22206.083248409093	13448.761714895714	15314.531385998243	21805.34229445522	10.214389718679437	6.352745259752345	9.275912408236367	9.406963888893538	2214.0	2138.0	1687.0	2341.0	d	10	14	0	circle	30	137	-0.014886921876082	0.0017049979933323	0.0044568186746337	-0.0002257549873351	-4.91634621789856e-05	0.0001353803401632	-0.0
2022-09-27	a063	j		25.0	0.0	1.0	2.5	2.1	22206.083248409093	13448.761714895714	15314.531385998243	21805.34229445522	10.214389718679437	6.352745259752345	9.275912408236367	9.406963888893538	2214.0	2138.0	1687.0	2341.0	d	10	14	0	circle	30	138	0.0008025421073805	-0.0002273952298568	0.0026332642513124	-0.0001948710656049	-2.5086237259358583e-05	9.37740160241258e-05	-0.0
2022-09-27	a063	j		25.0	0.0	1.0	2.5	2.1	22206.083248409093	13448.761714895714	15314.531385998243	21805.34229445522	10.214389718679437	6.352745259752345	9.275912408236367	9.406963888893538	2214.0	2138.0	1687.0	2341.0	d	10	14	0	circle	30	139	-0.0005675083108659	0.0017174533170738	-0.002166330338158	-0.0001613845247433	-1.1860978762504197e-06	5.078100832995052e-05	-0.0
2022-09-27	a063	j		25.0	0.0	1.0	2.5	2.1	22206.083248409093	13448.761714895714	15314.531385998243	21805.34229445522	10.214389718679437	6.352745259752345	9.275912408236367	9.406963888893538	2214.0	2138.0	1687.0	2341.0	d	10	14	0	circle	30	140	-0.000916629500695	0.001432314102431	-0.0030055847522326	-0.0001265891158094	2.095627083417072e-05	9.554028252140126e-06	-0.0
2022-09-27	a063	j		25.0	0.0	1.0	2.5	2.1	22206.083248409093	13448.761714895714	15314.531385998243	21805.34229445522	10.214389718679437	6.352745259752345	9.275912408236367	9.406963888893538	2214.0	2138.0	1687.0	2341.0	d	10	14	0	circle	30	141	-0.0037489256170294	0.0018849097416928	-0.0006111500329121	-9.185898706415428e-05	3.990136269811856e-05	-2.687051505530985e-05	-0.0
2022-09-27	a063	j		25.0	0.0	1.0	2.5	2.1	22206.083248409093	13448.761714895714	15314.531385998243	21805.34229445522	10.214389718679437	6.352745259752345	9.275912408236367	9.406963888893538	2214.0	2138.0	1687.0	2341.0	d	10	14	0	circle	30	142	-0.0034707122659947	0.0011450392485384	0.000287888216824	-5.8600737419989846e-05	5.44232540108917e-05	-5.573018575521101e-05	-0.0
2022-09-27	a063	j		25.0	0.0	1.0	2.5	2.1	22206.083248409093	13448.761714895714	15314.531385998243	21805.34229445522	10.214389718679437	6.352745259752345	9.275912408236367	9.406963888893538	2214.0	2138.0	1687.0	2341.0	d	10	14	0	circle	30	143	-0.0018521544613235	0.0004957901620554	-0.0002359877219335	-2.8179871698385938e-05	6.356081071997106e-05	-7.467497654857464e-05	-0.0
2022-09-27	a063	j		25.0	0.0	1.0	2.5	2.1	22206.083248409093	13448.761714895714	15314.531385998243	21805.34229445522	10.214389718679437	6.352745259752345	9.275912408236367	9.406963888893538	2214.0	2138.0	1687.0	2341.0	d	10	14	0	circle	30	144	0.0096828103155991	0.0009464909456511	-0.0039809255114836	-1.8142554183160528e-06	6.664798101739247e-05	-8.188975023588267e-05	-1.3427513800174152e-05
2022-09-27	a063	j		25.0	0.0	1.0	2.5	2.1	22206.083248409093	13448.761714895714	15314.531385998243	21805.34229445522	10.214389718679437	6.352745259752345	9.275912408236367	9.406963888893538	2214.0	2138.0	1687.0	2341.0	d	10	14	0	circle	30	145	0.010816022901717	-0.0040212195986675	-0.0060394253703916	1.955303310816513e-05	6.332808289892933e-05	-7.62038546410931e-05	-0.0
2022-09-27	a063	j		25.0	0.0	1.0	2.5	2.1	22206.083248409093	13448.761714895714	15314.531385998243	21805.34229445522	10.214389718679437	6.352745259752345	9.275912408236367	9.406963888893538	2214.0	2138.0	1687.0	2341.0	d	10	14	0	circle	30	146	-0.001455179391713	0.0061090837806448	-0.0011974235355162	3.535752376269135e-05	5.356043257882381e-05	-5.717697483395184e-05	-0.0
2022-09-27	a063	j		25.0	0.0	1.0	2.5	2.1	22206.083248409093	13448.761714895714	15314.531385998243	21805.34229445522	10.214389718679437	6.352745259752345	9.275912408236367	9.406963888893538	2214.0	2138.0	1687.0	2341.0	d	10	14	0	circle	30	147	-0.0069591004079017	-0.0026472089542006	-0.0030775785019154	4.54486894938605e-05	3.762582060465676e-05	-2.5142623834701803e-05	-0.0
2022-09-27	a063	j		25.0	0.0	1.0	2.5	2.1	22206.083248409093	13448.761714895714	15314.531385998243	21805.34229445522	10.214389718679437	6.352745259752345	9.275912408236367	9.406963888893538	2214.0	2138.0	1687.0	2341.0	d	10	14	0	circle	30	148	-0.0015998371174238	0.0022201345435066	-0.0004758980214299	5.005855233026073e-05	1.612910822181811e-05	1.8799288183690105e-05	-0.0
2022-09-27	a063	j		25.0	0.0	1.0	2.5	2.1	22206.083248409093	13448.761714895714	15314.531385998243	21805.34229445522	10.214389718679437	6.352745259752345	9.275912408236367	9.406963888893538	2214.0	2138.0	1687.0	2341.0	d	10	14	0	circle	30	149	0.0083840660297491	0.0033675795532986	-0.0016547590283123	4.975085423640621e-05	-1.0008128916570578e-05	7.283415341746222e-05	1.307517026448544e-05
2022-09-27	a063	j		25.0	0.0	1.0	2.5	2.1	22206.083248409093	13448.761714895714	15314.531385998243	21805.34229445522	10.214389718679437	6.352745259752345	9.275912408236367	9.406963888893538	2214.0	2138.0	1687.0	2341.0	d	10	14	0	circle	30	150	0.0062601895502525	-0.0007542557559444	-0.0012123442456284	4.538365734379691e-05	-3.9570669180036107e-05	0.0001345169129013	4.9562586377542846e-05
2022-09-27	a063	j		25.0	0.0	1.0	2.5	2.1	22206.083248409093	13448.761714895714	15314.531385998243	21805.34229445522	10.214389718679437	6.352745259752345	9.275912408236367	9.406963888893538	2214.0	2138.0	1687.0	2341.0	d	10	14	0	circle	30	151	-0.0042363305958137	0.0019728141468335	-0.0008059909794724	3.80667599396919e-05	-7.109278754157087e-05	0.0002008808948288	9.17213473475628e-05
2022-09-27	a063	j		25.0	0.0	1.0	2.5	2.1	22206.083248409093	13448.761714895714	15314.531385998243	21805.34229445522	10.214389718679437	6.352745259752345	9.275912408236367	9.406963888893538	2214.0	2138.0	1687.0	2341.0	d	10	14	0	circle	30	152	-0.0080072358482562	-0.0006098715187013	-0.000963794214897	2.9081576243511703e-05	-0.0001029231639577	0.0002685677792341	0.0001365630390329
2022-09-27	a063	j		25.0	0.0	1.0	2.5	2.1	22206.083248409093	13448.761714895714	15314.531385998243	21805.34229445522	10.214389718679437	6.352745259752345	9.275912408236367	9.406963888893538	2214.0	2138.0	1687.0	2341.0	d	10	14	0	circle	30	153	0.0033706415712185	-0.0003815347167551	-0.0009486035142484	1.977168670964411e-05	-0.0001333074425772	0.0003339772033325	0.0001808980740456
2022-09-27	a063	j		25.0	0.0	1.0	2.5	2.1	22206.083248409093	13448.761714895714	15314.531385998243	21805.34229445522	10.214389718679437	6.352745259752345	9.275912408236367	9.406963888893538	2214.0	2138.0	1687.0	2341.0	d	10	14	0	circle	30	154	0.001622662260986	-0.001167847196633	0.001474061117117	1.1443544290641977e-05	-0.0001604808965919	0.0003934344983941	0.0002215100575115
2022-09-27	a063	j		25.0	0.0	1.0	2.5	2.1	22206.083248409093	13448.761714895714	15314.531385998243	21805.34229445522	10.214389718679437	6.352745259752345	9.275912408236367	9.406963888893538	2214.0	2138.0	1687.0	2341.0	d	10	14	0	circle	30	155	-0.0003693305457809	-0.0003644089169094	0.0007284026281108	5.295616558086566e-06	-0.0001827633885799	0.0004433731666933	0.0002553141615552
2022-09-27	a063	j		25.0	0.0	1.0	2.5	2.1	22206.083248409093	13448.761714895714	15314.531385998243	21805.34229445522	10.214389718679437	6.352745259752345	9.275912408236367	9.406963888893538	2214.0	2138.0	1687.0	2341.0	d	10	14	0	circle	30	156	-0.0030725865155181	-0.0020675949629171	0.0039716238036124	2.360386890124964e-06	-0.0001986497946136	0.0004805245146169	0.0002795143331131
2022-09-27	a063	j		25.0	0.0	1.0	2.5	2.1	22206.083248409093	13448.761714895714	15314.531385998243	21805.34229445522	10.214389718679437	6.352745259752345	9.275912408236367	9.406963888893538	2214.0	2138.0	1687.0	2341.0	d	10	14	0	circle	30	157	-0.001410516313962	-0.0011424033042264	0.0024540610184643	3.4452834432056533e-06	-0.0002068909843063	0.0005021022606226	0.0002917659928731
2022-09-27	a063	j		25.0	0.0	1.0	2.5	2.1	22206.083248409093	13448.761714895714	15314.531385998243	21805.34229445522	10.214389718679437	6.352745259752345	9.275912408236367	9.406963888893538	2214.0	2138.0	1687.0	2341.0	d	10	14	0	circle	30	158	-0.0015476329311133	-0.0012186153503943	0.0025738884390196	9.0801239993727e-06	-0.0002065616362782	0.0005059683397811	0.0002903265795035
2022-09-27	a063	j		25.0	0.0	1.0	2.5	2.1	22206.083248409093	13448.761714895714	15314.531385998243	21805.34229445522	10.214389718679437	6.352745259752345	9.275912408236367	9.406963888893538	2214.0	2138.0	1687.0	2341.0	d	10	14	0	circle	30	159	-0.0095572466351065	-0.0008089643520952	0.0088876836352775	1.948695206436097e-05	-0.0001971121054579	0.0004907679629145	0.0002741689053922
2022-09-27	a063	j		25.0	0.0	1.0	2.5	2.1	22206.083248409093	13448.761714895714	15314.531385998243	21805.34229445522	10.214389718679437	6.352745259752345	9.275912408236367	9.406963888893538	2214.0	2138.0	1687.0	2341.0	d	10	14	0	circle	30	160	0.012871449780242	5.1791338276018e-05	-0.000558130058978	3.458385771600358e-05	-0.0001784042589246	0.0004560231893221	0.0002430350726814
2022-09-27	a063	j		25.0	0.0	1.0	2.5	2.1	22206.083248409093	13448.761714895714	15314.531385998243	21805.34229445522	10.214389718679437	6.352745259752345	9.275912408236367	9.406963888893538	2214.0	2138.0	1687.0	2341.0	d	10	14	0	circle	30	161	-0.0043129195151737	-0.0048989601854324	0.0018406531352938	5.402258134356722e-05	-0.0001507334782627	0.000402175841902	0.0001974197822957
2022-09-27	a063	j		25.0	0.0	1.0	2.5	2.1	22206.083248409093	13448.761714895714	15314.531385998243	21805.34229445522	10.214389718679437	6.352745259752345	9.275912408236367	9.406963888893538	2214.0	2138.0	1687.0	2341.0	d	10	14	0	circle	30	162	-0.0013250749329245	-0.0019071863731676	0.0040381416146358	7.724073058145322e-05	-0.0001148359932145	0.0003305802139376	0.0001385034901416
2022-09-27	a063	j		25.0	0.0	1.0	2.5	2.1	22206.083248409093	13448.761714895714	15314.531385998243	21805.34229445522	10.214389718679437	6.352745259752345	9.275912408236367	9.406963888893538	2214.0	2138.0	1687.0	2341.0	d	10	14	0	circle	30	163	0.001966334943191	-0.0012383064899818	0.0024080875158185	0.0001035068024882	-7.187370549111184e-05	0.0002434563248609	6.807581688157601e-05
2022-09-27	a063	j		25.0	0.0	1.0	2.5	2.1	22206.083248409093	13448.761714895714	15314.531385998243	21805.34229445522	10.214389718679437	6.352745259752345	9.275912408236367	9.406963888893538	2214.0	2138.0	1687.0	2341.0	d	10	14	0	circle	30	164	0.0020949657476771	0.0013816552457312	0.0002673600286024	0.0001319561038796	-2.3388435624219847e-05	0.0001438111595197	-0.0
2022-09-27	a063	j		25.0	0.0	1.0	2.5	2.1	22206.083248409093	13448.761714895714	15314.531385998243	21805.34229445522	10.214389718679437	6.352745259752345	9.275912408236367	9.406963888893538	2214.0	2138.0	1687.0	2341.0	d	10	14	0	circle	30	165	0.0029749563390079	0.001055261913801	0.0008657267713805	0.0001616227678832	2.877100121936436e-05	3.532852064637445e-05	-0.0
2022-09-27	a063	j		25.0	0.0	1.0	2.5	2.1	22206.083248409093	13448.761714895714	15314.531385998243	21805.34229445522	10.214389718679437	6.352745259752345	9.275912408236367	9.406963888893538	2214.0	2138.0	1687.0	2341.0	d	10	14	0	circle	30	166	-0.0003196018333743	-0.003284412846588	0.0025702604711101	0.0001914602046773	8.253469541905437e-05	-7.776868550872885e-05	-0.0
2022-09-27	a063	j		25.0	0.0	1.0	2.5	2.1	22206.083248409093	13448.761714895714	15314.531385998243	21805.34229445522	10.214389718679437	6.352745259752345	9.275912408236367	9.406963888893538	2214.0	2138.0	1687.0	2341.0	d	10	14	0	circle	30	167	-0.0059868184642837	0.0034597434035916	0.0004281729796916	0.0002203407954898	0.0001356990587517	-0.0001908769771317	-0.0
2022-09-27	a063	j		25.0	0.0	1.0	2.5	2.1	22206.083248409093	13448.761714895714	15314.531385998243	21805.34229445522	10.214389718679437	6.352745259752345	9.275912408236367	9.406963888893538	2214.0	2138.0	1687.0	2341.0	d	10	14	0	circle	30	168	0.0005898114996312	-0.0005816714109712	-0.0004256998022616	0.0002470434862942	0.0001860138869095	-0.0002991894705409	-0.0
2022-09-27	a063	j		25.0	0.0	1.0	2.5	2.1	22206.083248409093	13448.761714895714	15314.531385998243	21805.34229445522	10.214389718679437	6.352745259752345	9.275912408236367	9.406963888893538	2214.0	2138.0	1687.0	2341.0	d	10	14	0	circle	30	169	-0.0034590724346192	-0.0016980220710287	-0.0004890958788742	0.0002702530636017	0.000231269743414	-0.0003978912940302	-0.0
2022-09-27	a063	j		25.0	0.0	1.0	2.5	2.1	22206.083248409093	13448.761714895714	15314.531385998243	21805.34229445522	10.214389718679437	6.352745259752345	9.275912408236367	9.406963888893538	2214.0	2138.0	1687.0	2341.0	d	10	14	0	circle	30	170	0.000554744562293	0.0041408209492471	-0.0041688598367625	0.0002885903068204	0.0002693843167055	-0.000482367139004	-0.0
2022-09-27	a063	j		25.0	0.0	1.0	2.5	2.1	22206.083248409093	13448.761714895714	15314.531385998243	21805.34229445522	10.214389718679437	6.352745259752345	9.275912408236367	9.406963888893538	2214.0	2138.0	1687.0	2341.0	d	10	14	0	circle	30	171	0.0015597367012514	-0.0017482364888997	-0.0016074531993073	0.0003006753114167	0.0002984869773417	-0.000548408556381	-0.0
2022-09-27	a063	j		25.0	0.0	1.0	2.5	2.1	22206.083248409093	13448.761714895714	15314.531385998243	21805.34229445522	10.214389718679437	6.352745259752345	9.275912408236367	9.406963888893538	2214.0	2138.0	1687.0	2341.0	d	10	14	0	circle	30	172	-0.0025070169679077	0.0029972497938935	-0.0035654420351403	0.0003052142104064	0.0003169997831517	-0.0005924065235913	-0.0
2022-09-27	a063	j		25.0	0.0	1.0	2.5	2.1	22206.083248409093	13448.761714895714	15314.531385998243	21805.34229445522	10.214389718679437	6.352745259752345	9.275912408236367	9.406963888893538	2214.0	2138.0	1687.0	2341.0	d	10	14	0	circle	30	173	0.013543143718012	0.0018355615079335	-0.0032595599680168	0.0003010952853422	0.0003237103811916	-0.0006115174894991	-0.0
2022-09-27	a063	j		25.0	0.0	1.0	2.5	2.1	22206.083248409093	13448.761714895714	15314.531385998243	21805.34229445522	10.214389718679437	6.352745259752345	9.275912408236367	9.406963888893538	2214.0	2138.0	1687.0	2341.0	d	10	14	0	circle	30	174	-0.0072633914609128	-0.000108030038439	-0.0009777660596328	0.0002874763185878	0.0003178321624915	-0.000603796623788	-0.0
2022-09-27	a063	j		25.0	0.0	1.0	2.5	2.1	22206.083248409093	13448.761714895714	15314.531385998243	21805.34229445522	10.214389718679437	6.352745259752345	9.275912408236367	9.406963888893538	2214.0	2138.0	1687.0	2341.0	d	10	14	0	circle	30	175	0.0012060889827688	0.0029307487817429	-0.0035531503182468	0.0002638446709849	0.0002990485054958	-0.0005682972023973	-5.404025916618438e-06
2022-09-27	a063	j		25.0	0.0	1.0	2.5	2.1	22206.083248409093	13448.761714895714	15314.531385998243	21805.34229445522	10.214389718679437	6.352745259752345	9.275912408236367	9.406963888893538	2214.0	2138.0	1687.0	2341.0	d	10	14	0	circle	30	176	0.0009079569885691	0.0020807243246835	-0.0029126724357255	0.0002300480009479	0.000267539613595	-0.0005051382635423	-7.55064899935783e-06
2022-09-27	a063	j		25.0	0.0	1.0	2.5	2.1	22206.083248409093	13448.761714895714	15314.531385998243	21805.34229445522	10.214389718679437	6.352745259752345	9.275912408236367	9.406963888893538	2214.0	2138.0	1687.0	2341.0	d	10	14	0	circle	30	177	0.0002860577927175	0.0017104081780843	-0.0061172682319608	0.0001863130306912	0.0002239903334665	-0.0004155411299008	-5.237765743071142e-06
2022-09-27	a063	j		25.0	0.0	1.0	2.5	2.1	22206.083248409093	13448.761714895714	15314.531385998243	21805.34229445522	10.214389718679437	6.352745259752345	9.275912408236367	9.406963888893538	2214.0	2138.0	1687.0	2341.0	d	10	14	0	circle	30	178	0.0012014940873432	0.0001851611381199	-0.003349890823167	0.0001332657246411	0.0001695756052832	-0.0003018284944147	-0.0
2022-09-27	a063	j		25.0	0.0	1.0	2.5	2.1	22206.083248409093	13448.761714895714	15314.531385998243	21805.34229445522	10.214389718679437	6.352745259752345	9.275912408236367	9.406963888893538	2214.0	2138.0	1687.0	2341.0	d	10	14	0	circle	30	179	0.0023662697101615	0.0005536414988469	-0.0015400638003085	7.19500827989729e-05	0.0001059227358721	-0.0001673752662489	-0.0
2022-09-27	a063	j		25.0	0.0	1.0	2.5	2.1	22206.083248409093	13448.761714895714	15314.531385998243	21805.34229445522	10.214389718679437	6.352745259752345	9.275912408236367	9.406963888893538	2214.0	2138.0	1687.0	2341.0	d	10	14	0	circle	30	180	0.0019420122274216	0.0012147109798773	0.0008401550495205	3.836955069699623e-06	3.5055519113736855e-05	-1.6506773886153366e-05	-0.0
2022-09-27	a063	j		25.0	0.0	1.0	2.5	2.1	22206.083248409093	13448.761714895714	15314.531385998243	21805.34229445522	10.214389718679437	6.352745259752345	9.275912408236367	9.406963888893538	2214.0	2138.0	1687.0	2341.0	d	10	14	0	circle	30	181	0.0009530152121165	0.0001350408434696	-0.0013515464240893	-6.91849517145358e-05	-4.0673546221395576e-05	0.0001456460110308	3.5787513094935986e-05
2022-09-27	a063	j		25.0	0.0	1.0	2.5	2.1	22206.083248409093	13448.761714895714	15314.531385998243	21805.34229445522	10.214389718679437	6.352745259752345	9.275912408236367	9.406963888893538	2214.0	2138.0	1687.0	2341.0	d	10	14	0	circle	30	182	0.0070930337263705	0.0004087571749692	-0.0060705747122886	-0.0001448431678152	-0.0001186603529512	0.0003133179382406	4.9814417474075215e-05
2022-09-27	a063	j		25.0	0.0	1.0	2.5	2.1	22206.083248409093	13448.761714895714	15314.531385998243	21805.34229445522	10.214389718679437	6.352745259752345	9.275912408236367	9.406963888893538	2214.0	2138.0	1687.0	2341.0	d	10	14	0	circle	30	183	-0.0025711295012884	0.0020710952882672	0.0017107292442046	-0.0002205478956326	-0.0001961357768495	0.0004803018121608	6.361813967860054e-05
2022-09-27	a063	j		25.0	0.0	1.0	2.5	2.1	22206.083248409093	13448.761714895714	15314.531385998243	21805.34229445522	10.214389718679437	6.352745259752345	9.275912408236367	9.406963888893538	2214.0	2138.0	1687.0	2341.0	d	10	14	0	circle	30	184	0.0007214289198224	-0.0027486517951638	0.0008421639470342	-0.0002934964255587	-0.0002702624736606	0.0006401682216576	7.640932243820195e-05
2022-09-27	a063	j		25.0	0.0	1.0	2.5	2.1	22206.083248409093	13448.761714895714	15314.531385998243	21805.34229445522	10.214389718679437	6.352745259752345	9.275912408236367	9.406963888893538	2214.0	2138.0	1687.0	2341.0	d	10	14	0	circle	30	185	-0.0034753882909777	1.2584552274513e-05	0.0009388985477897	-0.0003608112314516	-0.0003382412286042	0.0007865154415926	8.746298153673824e-05
2022-09-27	a063	j		25.0	0.0	1.0	2.5	2.1	22206.083248409093	13448.761714895714	15314.531385998243	21805.34229445522	10.214389718679437	6.352745259752345	9.275912408236367	9.406963888893538	2214.0	2138.0	1687.0	2341.0	d	10	14	0	circle	30	186	-0.0034196742229106	0.0001024320453401	0.0032749983884552	-0.000419693075976	-0.0003974222768565	0.0009132366744583	9.612132162578174e-05
2022-09-27	a063	j		25.0	0.0	1.0	2.5	2.1	22206.083248409093	13448.761714895714	15314.531385998243	21805.34229445522	10.214389718679437	6.352745259752345	9.275912408236367	9.406963888893538	2214.0	2138.0	1687.0	2341.0	d	10	14	0	circle	30	187	-0.0007008532868007	-0.0023484977444454	0.004801146627645	-0.0004675656888987	-0.0004454152313472	0.001014786593741	0.0001018056734951
2022-09-27	a063	j		25.0	0.0	1.0	2.5	2.1	22206.083248409093	13448.761714895714	15314.531385998243	21805.34229445522	10.214389718679437	6.352745259752345	9.275912408236367	9.406963888893538	2214.0	2138.0	1687.0	2341.0	d	10	14	0	circle	30	188	0.0012475255027787	-0.0036114601536222	0.0048185113848118	-0.0005021970189113	-0.0004801935258996	0.0010864315018615	0.0001040409570504
2022-09-27	a063	j		25.0	0.0	1.0	2.5	2.1	22206.083248409093	13448.761714895714	15314.531385998243	21805.34229445522	10.214389718679437	6.352745259752345	9.275912408236367	9.406963888893538	2214.0	2138.0	1687.0	2341.0	d	10	14	0	circle	30	189	-0.0036234371210876	-0.0007413592648603	0.0018438995134943	-0.0005217969404172	-0.0005001881842651	0.0011244681514194	0.000102483026737
2022-09-27	a063	j		25.0	0.0	1.0	2.5	2.1	22206.083248409093	13448.761714895714	15314.531385998243	21805.34229445522	10.214389718679437	6.352745259752345	9.275912408236367	9.406963888893538	2214.0	2138.0	1687.0	2341.0	d	10	14	0	circle	30	190	-0.0034114651400291	-0.0024759897332603	0.0075328067424447	-0.0005251000873178	-0.0005043622637539	0.0011264000364635	9.693768539176164e-05
2022-09-27	a063	j		25.0	0.0	1.0	2.5	2.1	22206.083248409093	13448.761714895714	15314.531385998243	21805.34229445522	10.214389718679437	6.352745259752345	9.275912408236367	9.406963888893538	2214.0	2138.0	1687.0	2341.0	d	10	14	0	circle	30	191	-0.0047090452272872	-0.0023297227910068	0.0069934697654685	-0.0005114349850033	-0.0004922603222194	0.0010910659453317	8.737063810896348e-05
2022-09-27	a063	j		25.0	0.0	1.0	2.5	2.1	22206.083248409093	13448.761714895714	15314.531385998243	21805.34229445522	10.214389718679437	6.352745259752345	9.275912408236367	9.406963888893538	2214.0	2138.0	1687.0	2341.0	d	10	14	0	circle	30	192	0.0076713028554487	-0.0010450374170438	0.0021628799400785	-0.0004807692965877	-0.0004640331971581	0.0010187143085805	7.391181483462308e-05
2022-09-27	a063	j		25.0	0.0	1.0	2.5	2.1	22206.083248409093	13448.761714895714	15314.531385998243	21805.34229445522	10.214389718679437	6.352745259752345	9.275912408236367	9.406963888893538	2214.0	2138.0	1687.0	2341.0	d	10	14	0	circle	30	193	-0.0032386009960901	-0.0032233840574906	0.0046320111688409	-0.0004337287291946	-0.0004204395938982	0.0009110147596728	5.684643657989208e-05
2022-09-27	a063	j		25.0	0.0	1.0	2.5	2.1	22206.083248409093	13448.761714895714	15314.531385998243	21805.34229445522	10.214389718679437	6.352745259752345	9.275912408236367	9.406963888893538	2214.0	2138.0	1687.0	2341.0	d	10	14	0	circle	30	194	-0.010074601249427	-0.0030655166287438	0.002805989420839	-0.0003716044486103	-0.0003628241155751	0.0007710070282381	3.657846405271076e-05
2022-09-27	a063	j		25.0	0.0	1.0	2.5	2.1	22206.083248409093	13448.761714895714	15314.531385998243	21805.34229445522	10.214389718679437	6.352745259752345	9.275912408236367	9.406963888893538	2214.0	2138.0	1687.0	2341.0	d	10	14	0	circle	30	195	-0.004194692305391	-0.0002553276548672	0.0028911360291431	-0.0002963546643616	-0.0002930692782181	0.0006029973427508	1.3573400171068767e-05
2022-09-27	a063	j		25.0	0.0	1.0	2.5	2.1	22206.083248409093	13448.761714895714	15314.531385998243	21805.34229445522	10.214389718679437	6.352745259752345	9.275912408236367	9.406963888893538	2214.0	2138.0	1687.0	2341.0	d	10	14	0	circle	30	196	-0.0061642570876485	0.0029446914748494	0.0032964488161361	-0.0002105737121917	-0.0002135202157229	0.0004124119309263	-0.0
2022-09-27	a063	j		25.0	0.0	1.0	2.5	2.1	22206.083248409093	13448.761714895714	15314.531385998243	21805.34229445522	10.214389718679437	6.352745259752345	9.275912408236367	9.406963888893538	2214.0	2138.0	1687.0	2341.0	d	10	14	0	circle	30	197	0.006807981892725	-0.0038008788788556	0.0034674000341652	-0.0001173949108793	-0.0001268890482544	0.0002056115080547	-0.0
2022-09-27	a063	j		25.0	0.0	1.0	2.5	2.1	22206.083248409093	13448.761714895714	15314.531385998243	21805.34229445522	10.214389718679437	6.352745259752345	9.275912408236367	9.406963888893538	2214.0	2138.0	1687.0	2341.0	d	10	14	0	circle	30	198	0.0056704779417731	0.001650634148451	-0.0007152242882878	-2.0328248234677902e-05	-3.6152081719839394e-05	-1.0332703494354078e-05	-0.0
2022-09-27	a063	j		25.0	0.0	1.0	2.5	2.1	22206.083248409093	13448.761714895714	15314.531385998243	21805.34229445522	10.214389718679437	6.352745259752345	9.275912408236367	9.406963888893538	2214.0	2138.0	1687.0	2341.0	d	10	14	0	circle	30	199	-0.005954749368544	-0.0014789438461382	-0.000491397076127	7.692725919218574e-05	5.555342343561183e-05	-0.0002278991622038	-9.541847957606164e-05
2022-09-27	a063	j		25.0	0.0	1.0	2.5	2.1	22206.083248409093	13448.761714895714	15314.531385998243	21805.34229445522	10.214389718679437	6.352745259752345	9.275912408236367	9.406963888893538	2214.0	2138.0	1687.0	2341.0	d	10	14	0	circle	30	200	-0.006060591969908	0.000310018936197	-0.0027368626215139	0.0001706571742234	0.0001450354117884	-0.0004394022893107	-0.0001237097032988
2022-09-27	a063	j		25.0	0.0	1.0	2.5	2.1	22206.083248409093	13448.761714895714	15314.531385998243	21805.34229445522	10.214389718679437	6.352745259752345	9.275912408236367	9.406963888893538	2214.0	2138.0	1687.0	2341.0	d	10	15	0	circle	30	0	0.0064264015212713	0.0004675785276593	0.0023282324421744	0.0001239382680301	4.3495926305023967e-05	0.0001951272767754	2.769308244023203e-05
2022-09-27	a063	j		25.0	0.0	1.0	2.5	2.1	22206.083248409093	13448.761714895714	15314.531385998243	21805.34229445522	10.214389718679437	6.352745259752345	9.275912408236367	9.406963888893538	2214.0	2138.0	1687.0	2341.0	d	10	15	0	circle	30	1	-0.0003415689898469	-0.0008852181792097	1.1817335765962e-05	0.0001311285416595	3.6353189327513074e-05	0.0002162747148968	4.879298390976274e-05
2022-09-27	a063	j		25.0	0.0	1.0	2.5	2.1	22206.083248409093	13448.761714895714	15314.531385998243	21805.34229445522	10.214389718679437	6.352745259752345	9.275912408236367	9.406963888893538	2214.0	2138.0	1687.0	2341.0	d	10	15	0	circle	30	2	-0.0026110700907093	-0.0010817070196918	0.0004448693861675	0.0001363327368745	3.0151914699099222e-05	0.0002300117499574	6.352709838381495e-05
2022-09-27	a063	j		25.0	0.0	1.0	2.5	2.1	22206.083248409093	13448.761714895714	15314.531385998243	21805.34229445522	10.214389718679437	6.352745259752345	9.275912408236367	9.406963888893538	2214.0	2138.0	1687.0	2341.0	d	10	15	0	circle	30	3	-0.0015838417181123	0.0014292121915474	0.002326717801609	0.0001392224896249	2.541720668550894e-05	0.0002356340088452	7.099431253480957e-05
2022-09-27	a063	j		25.0	0.0	1.0	2.5	2.1	22206.083248409093	13448.761714895714	15314.531385998243	21805.34229445522	10.214389718679437	6.352745259752345	9.275912408236367	9.406963888893538	2214.0	2138.0	1687.0	2341.0	d	10	15	0	circle	30	4	-0.0029760301496601	0.0011816580090162	0.002245428149823	0.00013948131195	2.259097381303077e-05	0.0002328110856881	7.073879992510853e-05
2022-09-27	a063	j		25.0	0.0	1.0	2.5	2.1	22206.083248409093	13448.761714895714	15314.531385998243	21805.34229445522	10.214389718679437	6.352745259752345	9.275912408236367	9.406963888893538	2214.0	2138.0	1687.0	2341.0	d	10	15	0	circle	30	5	-0.004015750861445	-0.0010500958692558	0.0009980966877392	0.0001368112632694	2.2006142597812067e-05	0.0002215957115402	6.277830567299987e-05
2022-09-27	a063	j		25.0	0.0	1.0	2.5	2.1	22206.083248409093	13448.761714895714	15314.531385998243	21805.34229445522	10.214389718679437	6.352745259752345	9.275912408236367	9.406963888893538	2214.0	2138.0	1687.0	2341.0	d	10	15	0	circle	30	6	0.0005584879173155	-0.002685023929474	0.0013963895706122	0.0001309737044171	2.385741677561056e-05	0.0002024134398745	4.758231868178654e-05
2022-09-27	a063	j		25.0	0.0	1.0	2.5	2.1	22206.083248409093	13448.761714895714	15314.531385998243	21805.34229445522	10.214389718679437	6.352745259752345	9.275912408236367	9.406963888893538	2214.0	2138.0	1687.0	2341.0	d	10	15	0	circle	30	7	0.013337707968611	-0.0021818732088004	0.0013927065851865	0.0001218660816313	2.817153734336908e-05	0.0001760302961448	2.59926771701271e-05
2022-09-27	a063	j		25.0	0.0	1.0	2.5	2.1	22206.083248409093	13448.761714895714	15314.531385998243	21805.34229445522	10.214389718679437	6.352745259752345	9.275912408236367	9.406963888893538	2214.0	2138.0	1687.0	2341.0	d	10	15	0	circle	30	8	0.0040774564633795	-4.5211078912308e-05	-0.0034341518010562	0.0001096113511621	3.4789594965795776e-05	0.0001435013900109	-0.0
2022-09-27	a063	j		25.0	0.0	1.0	2.5	2.1	22206.083248409093	13448.761714895714	15314.531385998243	21805.34229445522	10.214389718679437	6.352745259752345	9.275912408236367	9.406963888893538	2214.0	2138.0	1687.0	2341.0	d	10	15	0	circle	30	9	0.0014588821767584	-0.0005325827209372	0.0015008650974652	9.461193619031184e-05	4.3372180619914354e-05	0.0001061081514533	-0.0
2022-09-27	a063	j		25.0	0.0	1.0	2.5	2.1	22206.083248409093	13448.761714895714	15314.531385998243	21805.34229445522	10.214389718679437	6.352745259752345	9.275912408236367	9.406963888893538	2214.0	2138.0	1687.0	2341.0	d	10	15	0	circle	30	10	0.0018001171921363	-0.0005055295184095	0.0010556082095849	7.752951296762669e-05	5.342718788094465e-05	6.529447167957545e-05	-0.0
2022-09-27	a063	j		25.0	0.0	1.0	2.5	2.1	22206.083248409093	13448.761714895714	15314.531385998243	21805.34229445522	10.214389718679437	6.352745259752345	9.275912408236367	9.406963888893538	2214.0	2138.0	1687.0	2341.0	d	10	15	0	circle	30	11	-0.0075794711584119	0.0016401723716543	-0.0006073008327404	5.919370507690036e-05	6.435246561990821e-05	2.260738974638721e-05	-0.0
2022-09-27	a063	j		25.0	0.0	1.0	2.5	2.1	22206.083248409093	13448.761714895714	15314.531385998243	21805.34229445522	10.214389718679437	6.352745259752345	9.275912408236367	9.406963888893538	2214.0	2138.0	1687.0	2341.0	d	10	15	0	circle	30	12	0.0002250280570565	7.6468551469682e-05	-0.0003705343208941	4.04759130332689e-05	7.54850333139704e-05	-2.036066419801447e-05	-0.0
2022-09-27	a063	j		25.0	0.0	1.0	2.5	2.1	22206.083248409093	13448.761714895714	15314.531385998243	21805.34229445522	10.214389718679437	6.352745259752345	9.275912408236367	9.406963888893538	2214.0	2138.0	1687.0	2341.0	d	10	15	0	circle	30	13	-0.013680937786516	0.0005932260266041	-0.0007000574035982	2.2171517335768437e-05	8.614990621985571e-05	-6.203159580706512e-05	-0.0
2022-09-27	a063	j		25.0	0.0	1.0	2.5	2.1	22206.083248409093	13448.761714895714	15314.531385998243	21805.34229445522	10.214389718679437	6.352745259752345	9.275912408236367	9.406963888893538	2214.0	2138.0	1687.0	2341.0	d	10	15	0	circle	30	14	-0.0006452389540792	0.0016070296699547	-0.0025533792081343	4.92839161118502e-06	9.5703178205031e-05	-0.000100900307457	-2.6873764079439813e-07
2022-09-27	a063	j		25.0	0.0	1.0	2.5	2.1	22206.083248409093	13448.761714895714	15314.531385998243	21805.34229445522	10.214389718679437	6.352745259752345	9.275912408236367	9.406963888893538	2214.0	2138.0	1687.0	2341.0	d	10	15	0	circle	30	15	0.010893216651774	0.000263376200276	0.0017509227526598	-1.075383340241208e-05	0.0001035664164718	-0.0001355858703838	-2.1265620509625392e-05
2022-09-27	a063	j		25.0	0.0	1.0	2.5	2.1	22206.083248409093	13448.761714895714	15314.531385998243	21805.34229445522	10.214389718679437	6.352745259752345	9.275912408236367	9.406963888893538	2214.0	2138.0	1687.0	2341.0	d	10	15	0	circle	30	16	8.6112015564088e-05	0.0005799176222977	-0.0002302648498774	-2.4462811517709457e-05	0.0001092508020666	-0.0001648716859565	-3.115807237215009e-05
2022-09-27	a063	j		25.0	0.0	1.0	2.5	2.1	22206.083248409093	13448.761714895714	15314.531385998243	21805.34229445522	10.214389718679437	6.352745259752345	9.275912408236367	9.406963888893538	2214.0	2138.0	1687.0	2341.0	d	10	15	0	circle	30	17	0.0010397241554747	0.0005606480267378	-7.3303539874913e-05	-3.579831645207945e-05	0.0001123705570314	-0.0001877377263875	-3.956885290393739e-05
2022-09-27	a063	j		25.0	0.0	1.0	2.5	2.1	22206.083248409093	13448.761714895714	15314.531385998243	21805.34229445522	10.214389718679437	6.352745259752345	9.275912408236367	9.406963888893538	2214.0	2138.0	1687.0	2341.0	d	10	15	0	circle	30	18	-0.0003298597455481	-0.0004679232483637	-0.0001608792945637	-4.432894815180217e-05	0.000112647322855	-0.000203391946793	-4.6415675786212345e-05
2022-09-27	a063	j		25.0	0.0	1.0	2.5	2.1	22206.083248409093	13448.761714895714	15314.531385998243	21805.34229445522	10.214389718679437	6.352745259752345	9.275912408236367	9.406963888893538	2214.0	2138.0	1687.0	2341.0	d	10	15	0	circle	30	19	0.014855203788413	-0.0010891116857418	0.0010950106614572	-4.9591016748090064e-05	0.0001099089718631	-0.0002113052414798	-5.180525286865814e-05
2022-09-27	a063	j		25.0	0.0	1.0	2.5	2.1	22206.083248409093	13448.761714895714	15314.531385998243	21805.34229445522	10.214389718679437	6.352745259752345	9.275912408236367	9.406963888893538	2214.0	2138.0	1687.0	2341.0	d	10	15	0	circle	30	20	-0.011452143536758	0.0001321820755291	-0.0060023378035086	-5.11258486395964e-05	0.00010408779574	-0.0002112494559073	-5.603581152768377e-05
2022-09-27	a063	j		25.0	0.0	1.0	2.5	2.1	22206.083248409093	13448.761714895714	15314.531385998243	21805.34229445522	10.214389718679437	6.352745259752345	9.275912408236367	9.406963888893538	2214.0	2138.0	1687.0	2341.0	d	10	15	0	circle	30	21	-0.0089718898556797	1.7293155050907e-05	-0.0053050742808175	-4.85570699094347e-05	9.522339871534734e-05	-0.0002033315507656	-5.9551082140903576e-05
2022-09-27	a063	j		25.0	0.0	1.0	2.5	2.1	22206.083248409093	13448.761714895714	15314.531385998243	21805.34229445522	10.214389718679437	6.352745259752345	9.275912408236367	9.406963888893538	2214.0	2138.0	1687.0	2341.0	d	10	15	0	circle	30	22	-0.0019570029704963	0.0011884399431159	0.0006103682288994	-4.168545218739016e-05	8.347235609471119e-05	-0.000188006547136	-6.28487388539075e-05
2022-09-27	a063	j		25.0	0.0	1.0	2.5	2.1	22206.083248409093	13448.761714895714	15314.531385998243	21805.34229445522	10.214389718679437	6.352745259752345	9.275912408236367	9.406963888893538	2214.0	2138.0	1687.0	2341.0	d	10	15	0	circle	30	23	0.0019929540150465	0.0030127127523533	0.0018560481604024	-3.05484928580862e-05	6.912073723763921e-05	-0.0001660511266104	-6.638189651467744e-05
2022-09-27	a063	j		25.0	0.0	1.0	2.5	2.1	22206.083248409093	13448.761714895714	15314.531385998243	21805.34229445522	10.214389718679437	6.352745259752345	9.275912408236367	9.406963888893538	2214.0	2138.0	1687.0	2341.0	d	10	15	0	circle	30	24	0.0020393548938425	0.0017964534207042	0.0020135172713262	-1.5414676731414255e-05	5.259019630137988e-05	-0.0001385004553572	-7.049558232446e-05
2022-09-27	a063	j		25.0	0.0	1.0	2.5	2.1	22206.083248409093	13448.761714895714	15314.531385998243	21805.34229445522	10.214389718679437	6.352745259752345	9.275912408236367	9.406963888893538	2214.0	2138.0	1687.0	2341.0	d	10	15	0	circle	30	25	0.0054923367721603	-0.0010073987787336	-0.0016643654078362	3.264438977473998e-06	3.4426602932430984e-05	-0.0001065725769308	-6.888153502096169e-05
2022-09-27	a063	j		25.0	0.0	1.0	2.5	2.1	22206.083248409093	13448.761714895714	15314.531385998243	21805.34229445522	10.214389718679437	6.352745259752345	9.275912408236367	9.406963888893538	2214.0	2138.0	1687.0	2341.0	d	10	15	0	circle	30	26	0.002968354912654	-0.0041231246076595	0.0022908100910577	2.4898931943668813e-05	1.5267101802025097e-05	-7.16026221301332e-05	-3.143658838443929e-05
2022-09-27	a063	j		25.0	0.0	1.0	2.5	2.1	22206.083248409093	13448.761714895714	15314.531385998243	21805.34229445522	10.214389718679437	6.352745259752345	9.275912408236367	9.406963888893538	2214.0	2138.0	1687.0	2341.0	d	10	15	0	circle	30	27	0.0067509828055764	0.0008791960135639	-0.0010838657536127	4.876773992365773e-05	-4.203760994703511e-06	-3.499194667545205e-05	-0.0
2022-09-27	a063	j		25.0	0.0	1.0	2.5	2.1	22206.083248409093	13448.761714895714	15314.531385998243	21805.34229445522	10.214389718679437	6.352745259752345	9.275912408236367	9.406963888893538	2214.0	2138.0	1687.0	2341.0	d	10	15	0	circle	30	28	-0.02174751748006	0.0026334921666778	-0.002887963596424	7.397518185602583e-05	-2.3290775276526e-05	1.83315251790812e-06	-0.0
2022-09-27	a063	j		25.0	0.0	1.0	2.5	2.1	22206.083248409093	13448.761714895714	15314.531385998243	21805.34229445522	10.214389718679437	6.352745259752345	9.275912408236367	9.406963888893538	2214.0	2138.0	1687.0	2341.0	d	10	15	0	circle	30	29	-0.018933320162209	0.0024114456774089	-0.0026773978528424	9.93822593422176e-05	-4.131212787502472e-05	3.7462001321917546e-05	-0.0
2022-09-27	a063	j		25.0	0.0	1.0	2.5	2.1	22206.083248409093	13448.761714895714	15314.531385998243	21805.34229445522	10.214389718679437	6.352745259752345	9.275912408236367	9.406963888893538	2214.0	2138.0	1687.0	2341.0	d	10	15	0	circle	30	30	0.0099111140879847	-0.005356042777402	0.0041262574304756	0.0001235898915855	-5.762354806969031e-05	7.055159390716765e-05	-0.0
2022-09-27	a063	j		25.0	0.0	1.0	2.5	2.1	22206.083248409093	13448.761714895714	15314.531385998243	21805.34229445522	10.214389718679437	6.352745259752345	9.275912408236367	9.406963888893538	2214.0	2138.0	1687.0	2341.0	d	10	15	0	circle	30	31	0.014446974790499	-0.0007883465668913	0.002647864045483	0.0001450469570955	-7.165309861257258e-05	9.989640197125562e-05	-0.0
2022-09-27	a063	j		25.0	0.0	1.0	2.5	2.1	22206.083248409093	13448.761714895714	15314.531385998243	21805.34229445522	10.214389718679437	6.352745259752345	9.275912408236367	9.406963888893538	2214.0	2138.0	1687.0	2341.0	d	10	15	0	circle	30	32	0.0070068161508124	0.0017176162140172	0.0003836482573529	0.0001622594123265	-8.293788991149243e-05	0.000124504170497	-0.0
2022-09-27	a063	j		25.0	0.0	1.0	2.5	2.1	22206.083248409093	13448.761714895714	15314.531385998243	21805.34229445522	10.214389718679437	6.352745259752345	9.275912408236367	9.406963888893538	2214.0	2138.0	1687.0	2341.0	d	10	15	0	circle	30	33	-0.0021846763028869	-0.0004153525024779	0.0012568607665636	0.0001739900783192	-9.114828901943144e-05	0.0001436567685624	-0.0
2022-09-27	a063	j		25.0	0.0	1.0	2.5	2.1	22206.083248409093	13448.761714895714	15314.531385998243	21805.34229445522	10.214389718679437	6.352745259752345	9.275912408236367	9.406963888893538	2214.0	2138.0	1687.0	2341.0	d	10	15	0	circle	30	34	-0.0054220918680909	-0.0011514712586083	0.0019527940085244	0.0001793681869248	-9.609966978933256e-05	0.0001569460939667	-0.0
2022-09-27	a063	j		25.0	0.0	1.0	2.5	2.1	22206.083248409093	13448.761714895714	15314.531385998243	21805.34229445522	10.214389718679437	6.352745259752345	9.275912408236367	9.406963888893538	2214.0	2138.0	1687.0	2341.0	d	10	15	0	circle	30	35	0.0086022039781012	-0.0031873669788879	0.0027023418995756	0.0001779203782436	-9.775979963564596e-05	0.000164287394983	-0.0
2022-09-27	a063	j		25.0	0.0	1.0	2.5	2.1	22206.083248409093	13448.761714895714	15314.531385998243	21805.34229445522	10.214389718679437	6.352745259752345	9.275912408236367	9.406963888893538	2214.0	2138.0	1687.0	2341.0	d	10	15	0	circle	30	36	0.0002369809946889	0.0005314845129604	-3.718016934549e-05	0.0001695737322674	-9.62508047613668e-05	0.0001659118093613	-0.0
2022-09-27	a063	j		25.0	0.0	1.0	2.5	2.1	22206.083248409093	13448.761714895714	15314.531385998243	21805.34229445522	10.214389718679437	6.352745259752345	9.275912408236367	9.406963888893538	2214.0	2138.0	1687.0	2341.0	d	10	15	0	circle	30	37	0.0001412271061635	0.0009279462912567	0.000335375737001	0.0001546505510442	-9.18374853815178e-05	0.0001623366269583	-0.0
2022-09-27	a063	j		25.0	0.0	1.0	2.5	2.1	22206.083248409093	13448.761714895714	15314.531385998243	21805.34229445522	10.214389718679437	6.352745259752345	9.275912408236367	9.406963888893538	2214.0	2138.0	1687.0	2341.0	d	10	15	0	circle	30	38	0.0007345226812285	-0.0003630429603125	0.000242227181907	0.000133844442158	-8.490077638116165e-05	0.0001543158961768	-0.0
2022-09-27	a063	j		25.0	0.0	1.0	2.5	2.1	22206.083248409093	13448.761714895714	15314.531385998243	21805.34229445522	10.214389718679437	6.352745259752345	9.275912408236367	9.406963888893538	2214.0	2138.0	1687.0	2341.0	d	10	15	0	circle	30	39	0.0013161278083744	-0.0002897809291314	-0.0005405900711163	0.0001081735050248	-7.590478435113477e-05	0.0001427795439969	-0.0
2022-09-27	a063	j		25.0	0.0	1.0	2.5	2.1	22206.083248409093	13448.761714895714	15314.531385998243	21805.34229445522	10.214389718679437	6.352745259752345	9.275912408236367	9.406963888893538	2214.0	2138.0	1687.0	2341.0	d	10	15	0	circle	30	40	-0.0010800975410133	0.0010209430192104	-0.0008027668026975	7.891907254639705e-05	-6.536521467807148e-05	0.0001287692343919	-0.0
2022-09-27	a063	j		25.0	0.0	1.0	2.5	2.1	22206.083248409093	13448.761714895714	15314.531385998243	21805.34229445522	10.214389718679437	6.352745259752345	9.275912408236367	9.406963888893538	2214.0	2138.0	1687.0	2341.0	d	10	15	0	circle	30	41	0.0009545202162525	-0.0006012998832258	0.0012175034506624	4.755667908059552e-05	-5.382092894780725e-05	0.0001133763802408	1.1998772212463932e-05
2022-09-27	a063	j		25.0	0.0	1.0	2.5	2.1	22206.083248409093	13448.761714895714	15314.531385998243	21805.34229445522	10.214389718679437	6.352745259752345	9.275912408236367	9.406963888893538	2214.0	2138.0	1687.0	2341.0	d	10	15	0	circle	30	42	0.0020957190981936	-0.0010176303839475	0.0003440713505027	1.5681493321849186e-05	-4.1807957255891085e-05	9.768457887208908e-05	4.01951282943488e-05
2022-09-27	a063	j		25.0	0.0	1.0	2.5	2.1	22206.083248409093	13448.761714895714	15314.531385998243	21805.34229445522	10.214389718679437	6.352745259752345	9.275912408236367	9.406963888893538	2214.0	2138.0	1687.0	2341.0	d	10	15	0	circle	30	43	-0.0006283084757823	0.0001252961942649	0.0004723380669959	-1.507195224035177e-05	-2.9834450819557367e-05	8.271436473532387e-05	3.780796167541473e-05
2022-09-27	a063	j		25.0	0.0	1.0	2.5	2.1	22206.083248409093	13448.761714895714	15314.531385998243	21805.34229445522	10.214389718679437	6.352745259752345	9.275912408236367	9.406963888893538	2214.0	2138.0	1687.0	2341.0	d	10	15	0	circle	30	44	0.0002128090942852	-4.5167929857945e-05	-0.0003446270692028	-4.3118676795663135e-05	-1.8353270217491915e-05	6.936565306347371e-05	7.893706050318661e-06
2022-09-27	a063	j		25.0	0.0	1.0	2.5	2.1	22206.083248409093	13448.761714895714	15314.531385998243	21805.34229445522	10.214389718679437	6.352745259752345	9.275912408236367	9.406963888893538	2214.0	2138.0	1687.0	2341.0	d	10	15	0	circle	30	45	-0.0009616996872912	0.0020735557399792	-0.0016176085855381	-6.702188616837079e-05	-7.730491753209986e-06	5.835616719996566e-05	-0.0
2022-09-27	a063	j		25.0	0.0	1.0	2.5	2.1	22206.083248409093	13448.761714895714	15314.531385998243	21805.34229445522	10.214389718679437	6.352745259752345	9.275912408236367	9.406963888893538	2214.0	2138.0	1687.0	2341.0	d	10	15	0	circle	30	46	-0.0070469685036539	0.0019212455896714	-0.0053268478953395	-8.559510763455938e-05	1.78602162454061e-06	5.016092604659798e-05	-0.0
2022-09-27	a063	j		25.0	0.0	1.0	2.5	2.1	22206.083248409093	13448.761714895714	15314.531385998243	21805.34229445522	10.214389718679437	6.352745259752345	9.275912408236367	9.406963888893538	2214.0	2138.0	1687.0	2341.0	d	10	15	0	circle	30	47	-0.0046899461523933	-0.0009556320688932	-0.0010575711504952	-9.799233070071476e-05	1.0089219333419548e-05	4.496559902814188e-05	-0.0
2022-09-27	a063	j		25.0	0.0	1.0	2.5	2.1	22206.083248409093	13448.761714895714	15314.531385998243	21805.34229445522	10.214389718679437	6.352745259752345	9.275912408236367	9.406963888893538	2214.0	2138.0	1687.0	2341.0	d	10	15	0	circle	30	48	0.0084656831852244	-0.0004181229170908	1.5662670246789e-05	-0.0001037651035151	1.722031534236187e-05	4.264943255138167e-05	-0.0
2022-09-27	a063	j		25.0	0.0	1.0	2.5	2.1	22206.083248409093	13448.761714895714	15314.531385998243	21805.34229445522	10.214389718679437	6.352745259752345	9.275912408236367	9.406963888893538	2214.0	2138.0	1687.0	2341.0	d	10	15	0	circle	30	49	-0.0068456710864382	0.0043467616602615	-0.0009987158035151	-0.000102877822513	2.3362736146794e-05	4.280441901951358e-05	-0.0
2022-09-27	a063	j		25.0	0.0	1.0	2.5	2.1	22206.083248409093	13448.761714895714	15314.531385998243	21805.34229445522	10.214389718679437	6.352745259752345	9.275912408236367	9.406963888893538	2214.0	2138.0	1687.0	2341.0	d	10	15	0	circle	30	50	-0.0046206072757065	-0.0003989536095748	0.0002924253981236	-9.5695026217997e-05	2.8826344644215844e-05	4.4782882338370965e-05	-0.0
2022-09-27	a063	j		25.0	0.0	1.0	2.5	2.1	22206.083248409093	13448.761714895714	15314.531385998243	21805.34229445522	10.214389718679437	6.352745259752345	9.275912408236367	9.406963888893538	2214.0	2138.0	1687.0	2341.0	d	10	15	0	circle	30	51	-0.0055528793045034	0.0014677277794574	0.0009220812532735	-8.295112457837741e-05	3.401880256495055e-05	4.776033803430342e-05	-0.0
2022-09-27	a063	j		25.0	0.0	1.0	2.5	2.1	22206.083248409093	13448.761714895714	15314.531385998243	21805.34229445522	10.214389718679437	6.352745259752345	9.275912408236367	9.406963888893538	2214.0	2138.0	1687.0	2341.0	d	10	15	0	circle	30	52	0.007237190959333	-0.0034294100884277	-0.0021399813069594	-6.568823390680774e-05	3.939916285220395e-05	5.080464055798462e-05	-0.0
2022-09-27	a063	j		25.0	0.0	1.0	2.5	2.1	22206.083248409093	13448.761714895714	15314.531385998243	21805.34229445522	10.214389718679437	6.352745259752345	9.275912408236367	9.406963888893538	2214.0	2138.0	1687.0	2341.0	d	10	15	0	circle	30	53	0.0069872796831197	-0.0008665550335101	0.0017191579137051	-4.5152185113327496e-05	4.5418986740618e-05	5.294757774669375e-05	-0.0
2022-09-27	a063	j		25.0	0.0	1.0	2.5	2.1	22206.083248409093	13448.761714895714	15314.531385998243	21805.34229445522	10.214389718679437	6.352745259752345	9.275912408236367	9.406963888893538	2214.0	2138.0	1687.0	2341.0	d	10	15	0	circle	30	54	-0.0038353523739816	-0.0023087063210952	-0.0001926431032114	-2.267398067272225e-05	5.2466336805701725e-05	5.3258410418688574e-05	-0.0
2022-09-27	a063	j		25.0	0.0	1.0	2.5	2.1	22206.083248409093	13448.761714895714	15314.531385998243	21805.34229445522	10.214389718679437	6.352745259752345	9.275912408236367	9.406963888893538	2214.0	2138.0	1687.0	2341.0	d	10	15	0	circle	30	55	0.0014821921312797	0.0008335075611414	0.0017251524693105	4.216087977063178e-07	6.082716177518458e-05	5.0918615476311575e-05	-0.0
2022-09-27	a063	j		25.0	0.0	1.0	2.5	2.1	22206.083248409093	13448.761714895714	15314.531385998243	21805.34229445522	10.214389718679437	6.352745259752345	9.275912408236367	9.406963888893538	2214.0	2138.0	1687.0	2341.0	d	10	15	0	circle	30	56	0.0010576426125645	0.0006164000265906	0.0005525307836563	2.286810024561636e-05	7.066862259629943e-05	4.529358254246396e-05	-0.0
2022-09-27	a063	j		25.0	0.0	1.0	2.5	2.1	22206.083248409093	13448.761714895714	15314.531385998243	21805.34229445522	10.214389718679437	6.352745259752345	9.275912408236367	9.406963888893538	2214.0	2138.0	1687.0	2341.0	d	10	15	0	circle	30	57	-0.0027283506260254	0.0029327567403621	0.0025590951242022	4.3487196223031176e-05	8.203728639916064e-05	3.5995165386708204e-05	-0.0
2022-09-27	a063	j		25.0	0.0	1.0	2.5	2.1	22206.083248409093	13448.761714895714	15314.531385998243	21805.34229445522	10.214389718679437	6.352745259752345	9.275912408236367	9.406963888893538	2214.0	2138.0	1687.0	2341.0	d	10	15	0	circle	30	58	0.0026880571109633	-0.0017096650076692	0.0042052111475549	6.121310804603735e-05	9.485860815726728e-05	2.2928898466985454e-05	-0.0
2022-09-27	a063	j		25.0	0.0	1.0	2.5	2.1	22206.083248409093	13448.761714895714	15314.531385998243	21805.34229445522	10.214389718679437	6.352745259752345	9.275912408236367	9.406963888893538	2214.0	2138.0	1687.0	2341.0	d	10	15	0	circle	30	59	0.0068807523934339	-0.0015198051391155	-0.0021390307228794	7.511496184800948e-05	0.0001089274463167	6.318342842494436e-06	-0.0
2022-09-27	a063	j		25.0	0.0	1.0	2.5	2.1	22206.083248409093	13448.761714895714	15314.531385998243	21805.34229445522	10.214389718679437	6.352745259752345	9.275912408236367	9.406963888893538	2214.0	2138.0	1687.0	2341.0	d	10	15	0	circle	30	60	-0.016101861176683	-0.0023362655361251	0.0019121207757491	8.441226268540106e-05	0.0001238918831769	-1.3299002391412092e-05	-0.0
2022-09-27	a063	j		25.0	0.0	1.0	2.5	2.1	22206.083248409093	13448.761714895714	15314.531385998243	21805.34229445522	10.214389718679437	6.352745259752345	9.275912408236367	9.406963888893538	2214.0	2138.0	1687.0	2341.0	d	10	15	0	circle	30	61	0.0047370496113846	-0.0002203185266598	0.0018605559499792	8.848364192371388e-05	0.000139243897177	-3.510132881800219e-05	-0.0
2022-09-27	a063	j		25.0	0.0	1.0	2.5	2.1	22206.083248409093	13448.761714895714	15314.531385998243	21805.34229445522	10.214389718679437	6.352745259752345	9.275912408236367	9.406963888893538	2214.0	2138.0	1687.0	2341.0	d	10	15	0	circle	30	62	0.0035196701255133	0.0002882311003302	0.0014375272862853	8.688785473492499e-05	0.0001543292639582	-5.803049828007848e-05	-0.0
2022-09-27	a063	j		25.0	0.0	1.0	2.5	2.1	22206.083248409093	13448.761714895714	15314.531385998243	21805.34229445522	10.214389718679437	6.352745259752345	9.275912408236367	9.406963888893538	2214.0	2138.0	1687.0	2341.0	d	10	15	0	circle	30	63	0.011825063159365	-0.0001405235745634	-0.0032231494929451	7.941010461328668e-05	0.0001683780148463	-8.085623154470451e-05	-0.0
2022-09-27	a063	j		25.0	0.0	1.0	2.5	2.1	22206.083248409093	13448.761714895714	15314.531385998243	21805.34229445522	10.214389718679437	6.352745259752345	9.275912408236367	9.406963888893538	2214.0	2138.0	1687.0	2341.0	d	10	15	0	circle	30	64	-0.0050135020076667	0.0007326047779548	-0.0006855273083744	6.610586706847208e-05	0.0001805479563865	-0.0001022548165118	-0.0
2022-09-27	a063	j		25.0	0.0	1.0	2.5	2.1	22206.083248409093	13448.761714895714	15314.531385998243	21805.34229445522	10.214389718679437	6.352745259752345	9.275912408236367	9.406963888893538	2214.0	2138.0	1687.0	2341.0	d	10	15	0	circle	30	65	-0.0031197870923212	-0.0006384596385299	-0.0009736177978454	4.729941776359999e-05	0.0001899732406725	-0.0001208916818458	-0.0
2022-09-27	a063	j		25.0	0.0	1.0	2.5	2.1	22206.083248409093	13448.761714895714	15314.531385998243	21805.34229445522	10.214389718679437	6.352745259752345	9.275912408236367	9.406963888893538	2214.0	2138.0	1687.0	2341.0	d	10	15	0	circle	30	66	-0.0066729259098806	0.0009187176504121	0.0031803953196777	2.3535733259966666e-05	0.0001958140653491	-0.0001354950207472	-0.0
2022-09-27	a063	j		25.0	0.0	1.0	2.5	2.1	22206.083248409093	13448.761714895714	15314.531385998243	21805.34229445522	10.214389718679437	6.352745259752345	9.275912408236367	9.406963888893538	2214.0	2138.0	1687.0	2341.0	d	10	15	0	circle	30	67	0.011660439274811	0.0005040806153424	-0.0033635674949219	-4.473268095901055e-06	0.000197306594812	-0.0001449189482132	-0.0
2022-09-27	a063	j		25.0	0.0	1.0	2.5	2.1	22206.083248409093	13448.761714895714	15314.531385998243	21805.34229445522	10.214389718679437	6.352745259752345	9.275912408236367	9.406963888893538	2214.0	2138.0	1687.0	2341.0	d	10	15	0	circle	30	68	-0.011120966220196	0.0009827568038419	-0.0018181153103293	-3.587701786399708e-05	0.0001938120578141	-0.0001482032351476	-0.0
2022-09-27	a063	j		25.0	0.0	1.0	2.5	2.1	22206.083248409093	13448.761714895714	15314.531385998243	21805.34229445522	10.214389718679437	6.352745259752345	9.275912408236367	9.406963888893538	2214.0	2138.0	1687.0	2341.0	d	10	15	0	circle	30	69	0.0052383477423652	0.0007663628372717	-0.0042485325066266	-6.969405867068195e-05	0.0001848622920481	-0.0001446293548697	-0.0
2022-09-27	a063	j		25.0	0.0	1.0	2.5	2.1	22206.083248409093	13448.761714895714	15314.531385998243	21805.34229445522	10.214389718679437	6.352745259752345	9.275912408236367	9.406963888893538	2214.0	2138.0	1687.0	2341.0	d	10	15	0	circle	30	70	0.0056974684063119	0.0035014446664361	0.0062170616732409	-0.000104815086804	0.0001701978710658	-0.0001337614030349	-0.0
2022-09-27	a063	j		25.0	0.0	1.0	2.5	2.1	22206.083248409093	13448.761714895714	15314.531385998243	21805.34229445522	10.214389718679437	6.352745259752345	9.275912408236367	9.406963888893538	2214.0	2138.0	1687.0	2341.0	d	10	15	0	circle	30	71	-0.010435084043554	0.001667302598279	-0.0032406780021938	-0.0001400093371749	0.0001497933712688	-0.0001154658174133	-0.0
2022-09-27	a063	j		25.0	0.0	1.0	2.5	2.1	22206.083248409093	13448.761714895714	15314.531385998243	21805.34229445522	10.214389718679437	6.352745259752345	9.275912408236367	9.406963888893538	2214.0	2138.0	1687.0	2341.0	d	10	15	0	circle	30	72	0.0075468128863342	-0.0019839636677703	-0.0016470511710772	-0.0001739395615417	0.000123862916951	-8.991965121927481e-05	-0.0
2022-09-27	a063	j		25.0	0.0	1.0	2.5	2.1	22206.083248409093	13448.761714895714	15314.531385998243	21805.34229445522	10.214389718679437	6.352745259752345	9.275912408236367	9.406963888893538	2214.0	2138.0	1687.0	2341.0	d	10	15	0	circle	30	73	0.0054946816960598	-0.0002070160338955	-0.0015719035043565	-0.0002051861363043	9.284429005424044e-05	-5.761753579054786e-05	-0.0
2022-09-27	a063	j		25.0	0.0	1.0	2.5	2.1	22206.083248409093	13448.761714895714	15314.531385998243	21805.34229445522	10.214389718679437	6.352745259752345	9.275912408236367	9.406963888893538	2214.0	2138.0	1687.0	2341.0	d	10	15	0	circle	30	74	0.0040205402613133	0.0002970468621738	-0.0003876406888522	-0.0002322845155286	5.737082089971569e-05	-1.937238257088848e-05	-0.0
2022-09-27	a063	j		25.0	0.0	1.0	2.5	2.1	22206.083248409093	13448.761714895714	15314.531385998243	21805.34229445522	10.214389718679437	6.352745259752345	9.275912408236367	9.406963888893538	2214.0	2138.0	1687.0	2341.0	d	10	15	0	circle	30	75	-9.8507738227984e-05	-0.0002571523680454	-0.0015205056028718	-0.0002537986331599	1.824379224119444e-05	2.370066508370145e-05	-0.0
2022-09-27	a063	j		25.0	0.0	1.0	2.5	2.1	22206.083248409093	13448.761714895714	15314.531385998243	21805.34229445522	10.214389718679437	6.352745259752345	9.275912408236367	9.406963888893538	2214.0	2138.0	1687.0	2341.0	d	10	15	0	circle	30	76	-0.0053054887881219	0.0016343326320024	0.0010251603741268	-0.0002684497988547	-2.3590029149561064e-05	7.021926153917083e-05	-0.0
2022-09-27	a063	j		25.0	0.0	1.0	2.5	2.1	22206.083248409093	13448.761714895714	15314.531385998243	21805.34229445522	10.214389718679437	6.352745259752345	9.275912408236367	9.406963888893538	2214.0	2138.0	1687.0	2341.0	d	10	15	0	circle	30	77	-0.020243408055738	0.0006995110831177	-0.0019492782632285	-0.0002752833114639	-6.705985080223732e-05	0.000118583633337	-0.0
2022-09-27	a063	j		25.0	0.0	1.0	2.5	2.1	22206.083248409093	13448.761714895714	15314.531385998243	21805.34229445522	10.214389718679437	6.352745259752345	9.275912408236367	9.406963888893538	2214.0	2138.0	1687.0	2341.0	d	10	15	0	circle	30	78	-0.0003325381588968	-0.0007025477252123	9.3352232781679e-05	-0.0002738144924206	-0.000110997791935	0.0001670370964525	-0.0
2022-09-27	a063	j		25.0	0.0	1.0	2.5	2.1	22206.083248409093	13448.761714895714	15314.531385998243	21805.34229445522	10.214389718679437	6.352745259752345	9.275912408236367	9.406963888893538	2214.0	2138.0	1687.0	2341.0	d	10	15	0	circle	30	79	0.000845620967626	0.0006360444872444	-0.0004784119611653	-0.0002640877555366	-0.0001541750659597	0.0002137360646583	-0.0
2022-09-27	a063	j		25.0	0.0	1.0	2.5	2.1	22206.083248409093	13448.761714895714	15314.531385998243	21805.34229445522	10.214389718679437	6.352745259752345	9.275912408236367	9.406963888893538	2214.0	2138.0	1687.0	2341.0	d	10	15	0	circle	30	80	0.0005809010683383	0.0002397007284437	0.0004617975327443	-0.0002466256226307	-0.000195346501653	0.0002568299718524	-0.0
2022-09-27	a063	j		25.0	0.0	1.0	2.5	2.1	22206.083248409093	13448.761714895714	15314.531385998243	21805.34229445522	10.214389718679437	6.352745259752345	9.275912408236367	9.406963888893538	2214.0	2138.0	1687.0	2341.0	d	10	15	0	circle	30	81	0.00046457496594	0.0005613170308111	0.000408990823433	-0.0002223044378594	-0.0002333009095763	0.0002945500685531	-0.0
2022-09-27	a063	j		25.0	0.0	1.0	2.5	2.1	22206.083248409093	13448.761714895714	15314.531385998243	21805.34229445522	10.214389718679437	6.352745259752345	9.275912408236367	9.406963888893538	2214.0	2138.0	1687.0	2341.0	d	10	15	0	circle	30	82	0.002526364500875	-0.0032510087255696	0.0013007069386491	-0.0001922100544895	-0.0002669165570633	0.0003253033664298	-0.0
2022-09-27	a063	j		25.0	0.0	1.0	2.5	2.1	22206.083248409093	13448.761714895714	15314.531385998243	21805.34229445522	10.214389718679437	6.352745259752345	9.275912408236367	9.406963888893538	2214.0	2138.0	1687.0	2341.0	d	10	15	0	circle	30	83	0.011362682715475	-0.0039271549619448	0.0038782138287615	-0.000157505643404	-0.0002952185809276	0.0003477660347026	-0.0
2022-09-27	a063	j		25.0	0.0	1.0	2.5	2.1	22206.083248409093	13448.761714895714	15314.531385998243	21805.34229445522	10.214389718679437	6.352745259752345	9.275912408236367	9.406963888893538	2214.0	2138.0	1687.0	2341.0	d	10	15	0	circle	30	84	-0.006088196818088	0.0009260299762349	-0.0016241196355349	-0.0001193319813625	-0.0003174271939016	0.0003609684876427	-0.0
2022-09-27	a063	j		25.0	0.0	1.0	2.5	2.1	22206.083248409093	13448.761714895714	15314.531385998243	21805.34229445522	10.214389718679437	6.352745259752345	9.275912408236367	9.406963888893538	2214.0	2138.0	1687.0	2341.0	d	10	15	0	circle	30	85	0.0032143286154342	-0.0007525054632033	0.0068382548251844	-7.875788728054573e-05	-0.0003329840764822	0.0003643640083527	-0.0
2022-09-27	a063	j		25.0	0.0	1.0	2.5	2.1	22206.083248409093	13448.761714895714	15314.531385998243	21805.34229445522	10.214389718679437	6.352745259752345	9.275912408236367	9.406963888893538	2214.0	2138.0	1687.0	2341.0	d	10	15	0	circle	30	86	-0.0002906585274615	0.0009307085090611	0.0024227143113613	-3.67796351415022e-05	-0.0003415562435554	0.0003578742596325	-0.0
2022-09-27	a063	j		25.0	0.0	1.0	2.5	2.1	22206.083248409093	13448.761714895714	15314.531385998243	21805.34229445522	10.214389718679437	6.352745259752345	9.275912408236367	9.406963888893538	2214.0	2138.0	1687.0	2341.0	d	10	15	0	circle	30	87	-0.0025015454274671	-0.0009337852872271	0.0015165496607168	5.6521177589435175e-06	-0.000343028987119	0.0003419039279066	-0.0
2022-09-27	a063	j		25.0	0.0	1.0	2.5	2.1	22206.083248409093	13448.761714895714	15314.531385998243	21805.34229445522	10.214389718679437	6.352745259752345	9.275912408236367	9.406963888893538	2214.0	2138.0	1687.0	2341.0	d	10	15	0	circle	30	88	-0.0019747550265923	-0.0013180367317711	0.0001532040400992	4.759891646518613e-05	-0.0003374988296074	0.0003173174135337	-0.0
2022-09-27	a063	j		25.0	0.0	1.0	2.5	2.1	22206.083248409093	13448.761714895714	15314.531385998243	21805.34229445522	10.214389718679437	6.352745259752345	9.275912408236367	9.406963888893538	2214.0	2138.0	1687.0	2341.0	d	10	15	0	circle	30	89	-0.0004720195113878	-0.0014509739302508	0.0009716838502722	8.810828867787776e-05	-0.0003252681670182	0.0002853805068993	-0.0
2022-09-27	a063	j		25.0	0.0	1.0	2.5	2.1	22206.083248409093	13448.761714895714	15314.531385998243	21805.34229445522	10.214389718679437	6.352745259752345	9.275912408236367	9.406963888893538	2214.0	2138.0	1687.0	2341.0	d	10	15	0	circle	30	90	9.920369672833e-05	-0.0011210882402159	-0.0010701454070967	0.0001262050826422	-0.0003068360430618	0.0002476802826692	-0.0
2022-09-27	a063	j		25.0	0.0	1.0	2.5	2.1	22206.083248409093	13448.761714895714	15314.531385998243	21805.34229445522	10.214389718679437	6.352745259752345	9.275912408236367	9.406963888893538	2214.0	2138.0	1687.0	2341.0	d	10	15	0	circle	30	91	0.0012056517015152	0.0005754122552751	-0.0003226643583953	0.0001609027196441	-0.0002828789021695	0.0002060366628457	-0.0
2022-09-27	a063	j		25.0	0.0	1.0	2.5	2.1	22206.083248409093	13448.761714895714	15314.531385998243	21805.34229445522	10.214389718679437	6.352745259752345	9.275912408236367	9.406963888893538	2214.0	2138.0	1687.0	2341.0	d	10	15	0	circle	30	92	-0.0008500627107024	-0.0008656751832556	0.0006030991423704	0.0001912268063982	-0.000254220133413	0.0001624144840362	-0.0
2022-09-27	a063	j		25.0	0.0	1.0	2.5	2.1	22206.083248409093	13448.761714895714	15314.531385998243	21805.34229445522	10.214389718679437	6.352745259752345	9.275912408236367	9.406963888893538	2214.0	2138.0	1687.0	2341.0	d	10	15	0	circle	30	93	-0.0004442777605265	0.0005665274579581	0.0004723985106569	0.0002162422692112	-0.0002217925684787	0.0001188405086204	-0.0
2022-09-27	a063	j		25.0	0.0	1.0	2.5	2.1	22206.083248409093	13448.761714895714	15314.531385998243	21805.34229445522	10.214389718679437	6.352745259752345	9.275912408236367	9.406963888893538	2214.0	2138.0	1687.0	2341.0	d	10	15	0	circle	30	94	-0.0004654779874024	0.000435990463602	0.0004756609460782	0.0002350817181713	-0.0001865994107853	7.732453690866027e-05	-0.0
2022-09-27	a063	j		25.0	0.0	1.0	2.5	2.1	22206.083248409093	13448.761714895714	15314.531385998243	21805.34229445522	10.214389718679437	6.352745259752345	9.275912408236367	9.406963888893538	2214.0	2138.0	1687.0	2341.0	d	10	15	0	circle	30	95	7.2989753061191e-05	-0.0007068345758889	-0.0005733654124605	0.0002469786024368	-0.000149677454714	3.9780342795531336e-05	-0.0
2022-09-27	a063	j		25.0	0.0	1.0	2.5	2.1	22206.083248409093	13448.761714895714	15314.531385998243	21805.34229445522	10.214389718679437	6.352745259752345	9.275912408236367	9.406963888893538	2214.0	2138.0	1687.0	2341.0	d	10	15	0	circle	30	96	0.0002854408975341	0.0003690990152744	-0.0005341332041353	0.0002513084703067	-0.0001120644413334	7.944008413412649e-06	-0.0
2022-09-27	a063	j		25.0	0.0	1.0	2.5	2.1	22206.083248409093	13448.761714895714	15314.531385998243	21805.34229445522	10.214389718679437	6.352745259752345	9.275912408236367	9.406963888893538	2214.0	2138.0	1687.0	2341.0	d	10	15	0	circle	30	97	0.0002431311914672	-0.0005906179439143	0.0004744479811547	0.000247637722191	-7.47700926503859e-05	-1.670855558128566e-05	-0.0
2022-09-27	a063	j		25.0	0.0	1.0	2.5	2.1	22206.083248409093	13448.761714895714	15314.531385998243	21805.34229445522	10.214389718679437	6.352745259752345	9.275912408236367	9.406963888893538	2214.0	2138.0	1687.0	2341.0	d	10	15	0	circle	30	98	0.0054653853597102	-0.0003499776111222	-0.0039645604643971	0.0002357755188653	-3.874860143131029e-05	-3.304103815299728e-05	-0.0
2022-09-27	a063	j		25.0	0.0	1.0	2.5	2.1	22206.083248409093	13448.761714895714	15314.531385998243	21805.34229445522	10.214389718679437	6.352745259752345	9.275912408236367	9.406963888893538	2214.0	2138.0	1687.0	2341.0	d	10	15	0	circle	30	99	0.0058651699281318	-0.0013429773178197	0.0009336160321101	0.0002158185207596	-4.869896402913115e-06	-4.032842277917774e-05	-0.0
2022-09-27	a063	j		25.0	0.0	1.0	2.5	2.1	22206.083248409093	13448.761714895714	15314.531385998243	21805.34229445522	10.214389718679437	6.352745259752345	9.275912408236367	9.406963888893538	2214.0	2138.0	1687.0	2341.0	d	10	15	0	circle	30	100	-0.0006824036647357	0.0018629620674081	-0.0046348203187772	0.0001881694527854	2.61130562690585e-05	-3.83145873920005e-05	-0.0
2022-09-27	a063	j		25.0	0.0	1.0	2.5	2.1	22206.083248409093	13448.761714895714	15314.531385998243	21805.34229445522	10.214389718679437	6.352745259752345	9.275912408236367	9.406963888893538	2214.0	2138.0	1687.0	2341.0	d	10	15	0	circle	30	101	-0.010648042532334	0.0034608020478983	-0.0043503121098114	0.0001535144945063	5.360105678180626e-05	-2.724794199569447e-05	-0.0
2022-09-27	a063	j		25.0	0.0	1.0	2.5	2.1	22206.083248409093	13448.761714895714	15314.531385998243	21805.34229445522	10.214389718679437	6.352745259752345	9.275912408236367	9.406963888893538	2214.0	2138.0	1687.0	2341.0	d	10	15	0	circle	30	102	-0.0079822962852843	-0.0003889631174772	-0.0010385092985197	0.0001127756060131	7.718227096148507e-05	-7.885459890000502e-06	-0.0
2022-09-27	a063	j		25.0	0.0	1.0	2.5	2.1	22206.083248409093	13448.761714895714	15314.531385998243	21805.34229445522	10.214389718679437	6.352745259752345	9.275912408236367	9.406963888893538	2214.0	2138.0	1687.0	2341.0	d	10	15	0	circle	30	103	0.014809748397274	8.5843268480191e-05	0.0002925001875643	6.708593954766008e-05	9.665095792944768e-05	1.854396768095636e-05	-0.0
2022-09-27	a063	j		25.0	0.0	1.0	2.5	2.1	22206.083248409093	13448.761714895714	15314.531385998243	21805.34229445522	10.214389718679437	6.352745259752345	9.275912408236367	9.406963888893538	2214.0	2138.0	1687.0	2341.0	d	10	15	0	circle	30	104	-8.2588278666518e-05	0.0003545140925262	0.0009666530302664	1.7818251265944423e-05	0.0001120070583267	5.041571791750992e-05	-0.0
2022-09-27	a063	j		25.0	0.0	1.0	2.5	2.1	22206.083248409093	13448.761714895714	15314.531385998243	21805.34229445522	10.214389718679437	6.352745259752345	9.275912408236367	9.406963888893538	2214.0	2138.0	1687.0	2341.0	d	10	15	0	circle	30	105	0.014165520834808	1.5510508739273e-05	-0.001608285198114	-3.336559418973609e-05	0.0001234432704806	8.581037242895438e-05	-0.0
2022-09-27	a063	j		25.0	0.0	1.0	2.5	2.1	22206.083248409093	13448.761714895714	15314.531385998243	21805.34229445522	10.214389718679437	6.352745259752345	9.275912408236367	9.406963888893538	2214.0	2138.0	1687.0	2341.0	d	10	15	0	circle	30	106	-0.0026917757147257	0.0021354524250535	-0.0035862600111662	-8.45099905049353e-05	0.0001313273582819	0.0001226243117555	-0.0
2022-09-27	a063	j		25.0	0.0	1.0	2.5	2.1	22206.083248409093	13448.761714895714	15314.531385998243	21805.34229445522	10.214389718679437	6.352745259752345	9.275912408236367	9.406963888893538	2214.0	2138.0	1687.0	2341.0	d	10	15	0	circle	30	107	0.0009898943684988	0.000239726444715	0.004669945674408	-0.0001334460817185	0.0001361807026571	0.0001586877302343	-0.0
2022-09-27	a063	j		25.0	0.0	1.0	2.5	2.1	22206.083248409093	13448.761714895714	15314.531385998243	21805.34229445522	10.214389718679437	6.352745259752345	9.275912408236367	9.406963888893538	2214.0	2138.0	1687.0	2341.0	d	10	15	0	circle	30	108	-0.0002226880748491	0.0004084107037643	0.0038665965719485	-0.0001779507723384	0.0001386492723734	0.0001918932055876	-0.0
2022-09-27	a063	j		25.0	0.0	1.0	2.5	2.1	22206.083248409093	13448.761714895714	15314.531385998243	21805.34229445522	10.214389718679437	6.352745259752345	9.275912408236367	9.406963888893538	2214.0	2138.0	1687.0	2341.0	d	10	15	0	circle	30	109	-0.01477684148576	0.0031126953491731	-0.0007346117702584	-0.0002159477980799	0.0001394636512406	0.0002203254698805	-0.0
2022-09-27	a063	j		25.0	0.0	1.0	2.5	2.1	22206.083248409093	13448.761714895714	15314.531385998243	21805.34229445522	10.214389718679437	6.352745259752345	9.275912408236367	9.406963888893538	2214.0	2138.0	1687.0	2341.0	d	10	15	0	circle	30	110	-0.0054531727481409	1.8635589378716e-05	-0.0025831442826524	-0.0002457029049582	0.0001393863537226	0.0002423740926075	-0.0
2022-09-27	a063	j		25.0	0.0	1.0	2.5	2.1	22206.083248409093	13448.761714895714	15314.531385998243	21805.34229445522	10.214389718679437	6.352745259752345	9.275912408236367	9.406963888893538	2214.0	2138.0	1687.0	2341.0	d	10	15	0	circle	30	111	0.0051369132166167	-0.0051137294115841	0.0083541077421746	-0.0002659644336906	0.0001391454799578	0.0002568238179012	-0.0
2022-09-27	a063	j		25.0	0.0	1.0	2.5	2.1	22206.083248409093	13448.761714895714	15314.531385998243	21805.34229445522	10.214389718679437	6.352745259752345	9.275912408236367	9.406963888893538	2214.0	2138.0	1687.0	2341.0	d	10	15	0	circle	30	112	0.0024221115052922	-0.0010013910198896	0.0031362506413591	-0.0002760253066529	0.0001393608456408	0.0002629286347082	-0.0
2022-09-27	a063	j		25.0	0.0	1.0	2.5	2.1	22206.083248409093	13448.761714895714	15314.531385998243	21805.34229445522	10.214389718679437	6.352745259752345	9.275912408236367	9.406963888893538	2214.0	2138.0	1687.0	2341.0	d	10	15	0	circle	30	113	-0.0076695153676147	0.0003283656490382	0.0043894759414744	-0.0002757299151804	0.0001404799841304	0.0002604624275604	-0.0
2022-09-27	a063	j		25.0	0.0	1.0	2.5	2.1	22206.083248409093	13448.761714895714	15314.531385998243	21805.34229445522	10.214389718679437	6.352745259752345	9.275912408236367	9.406963888893538	2214.0	2138.0	1687.0	2341.0	d	10	15	0	circle	30	114	-0.001779685320211	-0.0009799923677206	-0.0017186736852946	-0.000265466067071	0.0001427393057769	0.0002497260424309	-0.0
2022-09-27	a063	j		25.0	0.0	1.0	2.5	2.1	22206.083248409093	13448.761714895714	15314.531385998243	21805.34229445522	10.214389718679437	6.352745259752345	9.275912408236367	9.406963888893538	2214.0	2138.0	1687.0	2341.0	d	10	15	0	circle	30	115	-0.0011480598499482	-0.0012254851270822	-3.4636179415026e-05	-0.0002461494026223	0.0001461501252412	0.000231504241632	-0.0
2022-09-27	a063	j		25.0	0.0	1.0	2.5	2.1	22206.083248409093	13448.761714895714	15314.531385998243	21805.34229445522	10.214389718679437	6.352745259752345	9.275912408236367	9.406963888893538	2214.0	2138.0	1687.0	2341.0	d	10	15	0	circle	30	116	-0.0025962723596323	-0.0019971295581327	0.0008742183701722	-0.0002191815058287	0.0001505018482164	0.0002069891567192	-0.0
2022-09-27	a063	j		25.0	0.0	1.0	2.5	2.1	22206.083248409093	13448.761714895714	15314.531385998243	21805.34229445522	10.214389718679437	6.352745259752345	9.275912408236367	9.406963888893538	2214.0	2138.0	1687.0	2341.0	d	10	15	0	circle	30	117	-0.0025174624360307	-0.0005994507883812	0.0008852824751862	-0.0001863724368989	0.0001553808297131	0.0001776921869469	-0.0
2022-09-27	a063	j		25.0	0.0	1.0	2.5	2.1	22206.083248409093	13448.761714895714	15314.531385998243	21805.34229445522	10.214389718679437	6.352745259752345	9.275912408236367	9.406963888893538	2214.0	2138.0	1687.0	2341.0	d	10	15	0	circle	30	118	-0.0031478741980509	0.0005791243733752	0.000346214787816	-0.0001498311709045	0.0001602083882553	0.0001453541740759	-0.0
2022-09-27	a063	j		25.0	0.0	1.0	2.5	2.1	22206.083248409093	13448.761714895714	15314.531385998243	21805.34229445522	10.214389718679437	6.352745259752345	9.275912408236367	9.406963888893538	2214.0	2138.0	1687.0	2341.0	d	10	15	0	circle	30	119	-0.0030842847200748	0.0004480976599459	0.0003989939001955	-0.0001118243181079	0.0001642974981497	0.0001118523032636	-0.0
2022-09-27	a063	j		25.0	0.0	1.0	2.5	2.1	22206.083248409093	13448.761714895714	15314.531385998243	21805.34229445522	10.214389718679437	6.352745259752345	9.275912408236367	9.406963888893538	2214.0	2138.0	1687.0	2341.0	d	10	15	0	circle	30	120	0.018497413853911	0.0014621294611667	-0.0005593222536945	-7.46031353350779e-05	0.0001669207412103	7.910113626653007e-05	-0.0
2022-09-27	a063	j		25.0	0.0	1.0	2.5	2.1	22206.083248409093	13448.761714895714	15314.531385998243	21805.34229445522	10.214389718679437	6.352745259752345	9.275912408236367	9.406963888893538	2214.0	2138.0	1687.0	2341.0	d	10	15	0	circle	30	121	0.0030692841649617	0.0012788503442522	-0.0022220182350247	-4.022099952028147e-05	0.0001673792237081	4.894970614826346e-05	-0.0
2022-09-27	a063	j		25.0	0.0	1.0	2.5	2.1	22206.083248409093	13448.761714895714	15314.531385998243	21805.34229445522	10.214389718679437	6.352745259752345	9.275912408236367	9.406963888893538	2214.0	2138.0	1687.0	2341.0	d	10	15	0	circle	30	122	-0.0065757195608849	0.0011334857957199	-0.0005834976423245	-1.039125218818509e-05	0.0001650638062829	2.3081021630756395e-05	-0.0
2022-09-27	a063	j		25.0	0.0	1.0	2.5	2.1	22206.083248409093	13448.761714895714	15314.531385998243	21805.34229445522	10.214389718679437	6.352745259752345	9.275912408236367	9.406963888893538	2214.0	2138.0	1687.0	2341.0	d	10	15	0	circle	30	123	-0.0054785195899848	0.001148841009941	-0.0007297644256273	1.3581695882590054e-05	0.0001595031709965	2.9222613833694823e-06	-0.0
2022-09-27	a063	j		25.0	0.0	1.0	2.5	2.1	22206.083248409093	13448.761714895714	15314.531385998243	21805.34229445522	10.214389718679437	6.352745259752345	9.275912408236367	9.406963888893538	2214.0	2138.0	1687.0	2341.0	d	10	15	0	circle	30	124	0.0087050830119905	-4.8524134042784e-05	-5.867404734848e-06	3.0824403890843915e-05	0.0001503966697891	-1.042921437061553e-05	-0.0
2022-09-27	a063	j		25.0	0.0	1.0	2.5	2.1	22206.083248409093	13448.761714895714	15314.531385998243	21805.34229445522	10.214389718679437	6.352745259752345	9.275912408236367	9.406963888893538	2214.0	2138.0	1687.0	2341.0	d	10	15	0	circle	30	125	0.0066173195347968	0.0013871443138741	-0.0029837511509506	4.091643166852199e-05	0.0001376331546431	-1.6264722240781936e-05	-0.0
2022-09-27	a063	j		25.0	0.0	1.0	2.5	2.1	22206.083248409093	13448.761714895714	15314.531385998243	21805.34229445522	10.214389718679437	6.352745259752345	9.275912408236367	9.406963888893538	2214.0	2138.0	1687.0	2341.0	d	10	15	0	circle	30	126	0.0046415247576019	0.0003596802729721	-0.0022525422067805	4.391163914078671e-05	0.0001212986322076	-1.4309333451880375e-05	-0.0
2022-09-27	a063	j		25.0	0.0	1.0	2.5	2.1	22206.083248409093	13448.761714895714	15314.531385998243	21805.34229445522	10.214389718679437	6.352745259752345	9.275912408236367	9.406963888893538	2214.0	2138.0	1687.0	2341.0	d	10	15	0	circle	30	127	-0.0034390612506342	0.0012120612333769	-0.0042784826035485	4.031728863344472e-05	0.0001016746348554	-4.748172774170212e-06	-0.0
2022-09-27	a063	j		25.0	0.0	1.0	2.5	2.1	22206.083248409093	13448.761714895714	15314.531385998243	21805.34229445522	10.214389718679437	6.352745259752345	9.275912408236367	9.406963888893538	2214.0	2138.0	1687.0	2341.0	d	10	15	0	circle	30	128	-0.0066255737034894	0.0001355189129211	-0.0013737924638981	3.1010517998657405e-05	7.922727533075103e-05	1.1776959328958524e-05	-0.0
2022-09-27	a063	j		25.0	0.0	1.0	2.5	2.1	22206.083248409093	13448.761714895714	15314.531385998243	21805.34229445522	10.214389718679437	6.352745259752345	9.275912408236367	9.406963888893538	2214.0	2138.0	1687.0	2341.0	d	10	15	0	circle	30	129	-0.0025090691696324	-0.0014605806863528	0.0014918453309416	1.712095227843341e-05	5.4587084960506144e-05	3.420921001234674e-05	-0.0
2022-09-27	a063	j		25.0	0.0	1.0	2.5	2.1	22206.083248409093	13448.761714895714	15314.531385998243	21805.34229445522	10.214389718679437	6.352745259752345	9.275912408236367	9.406963888893538	2214.0	2138.0	1687.0	2341.0	d	10	15	0	circle	30	130	0.0037002914413108	0.0013102444428166	-0.0024999390129654	-7.152460485721069e-08	2.8522645703937488e-05	6.115428609725737e-05	3.256011578846267e-05
2022-09-27	a063	j		25.0	0.0	1.0	2.5	2.1	22206.083248409093	13448.761714895714	15314.531385998243	21805.34229445522	10.214389718679437	6.352745259752345	9.275912408236367	9.406963888893538	2214.0	2138.0	1687.0	2341.0	d	10	15	0	circle	30	131	0.0040991957430311	0.0010046325719845	0.0073111708762607	-1.920032769605596e-05	1.9126949493300266e-06	9.098052141980352e-05	6.986749877441755e-05
2022-09-27	a063	j		25.0	0.0	1.0	2.5	2.1	22206.083248409093	13448.761714895714	15314.531385998243	21805.34229445522	10.214389718679437	6.352745259752345	9.275912408236367	9.406963888893538	2214.0	2138.0	1687.0	2341.0	d	10	15	0	circle	30	132	0.0029644256368919	0.0005846269626728	-0.0009106595411202	-3.8855902713663206e-05	-2.4282552158223267e-05	0.0001219226605768	5.878420570499867e-05
2022-09-27	a063	j		25.0	0.0	1.0	2.5	2.1	22206.083248409093	13448.761714895714	15314.531385998243	21805.34229445522	10.214389718679437	6.352745259752345	9.275912408236367	9.406963888893538	2214.0	2138.0	1687.0	2341.0	d	10	15	0	circle	30	133	-0.0095550769735016	0.0005074867737679	-0.0011746264358427	-5.764442707971456e-05	-4.9055689895020456e-05	0.0001521716613351	4.547154436044915e-05
2022-09-27	a063	j		25.0	0.0	1.0	2.5	2.1	22206.083248409093	13448.761714895714	15314.531385998243	21805.34229445522	10.214389718679437	6.352745259752345	9.275912408236367	9.406963888893538	2214.0	2138.0	1687.0	2341.0	d	10	15	0	circle	30	134	-5.0016886499351e-05	0.0013174336859927	-0.0037647346022936	-7.427125997056812e-05	-7.139689042763419e-05	0.0001799440717496	3.427592135140253e-05
2022-09-27	a063	j		25.0	0.0	1.0	2.5	2.1	22206.083248409093	13448.761714895714	15314.531385998243	21805.34229445522	10.214389718679437	6.352745259752345	9.275912408236367	9.406963888893538	2214.0	2138.0	1687.0	2341.0	d	10	15	0	circle	30	135	-7.2893777253544e-05	-0.0021953287323253	0.0007060858543967	-8.762420614215407e-05	-9.035007155808005e-05	0.0002035441179712	2.5569840271045274e-05
2022-09-27	a063	j		25.0	0.0	1.0	2.5	2.1	22206.083248409093	13448.761714895714	15314.531385998243	21805.34229445522	10.214389718679437	6.352745259752345	9.275912408236367	9.406963888893538	2214.0	2138.0	1687.0	2341.0	d	10	15	0	circle	30	136	-0.0014734892340943	0.0004064025650038	0.0023091045512405	-9.682887863447468e-05	-0.0001050776849496	0.0002214389406875	1.9532377103424065e-05
2022-09-27	a063	j		25.0	0.0	1.0	2.5	2.1	22206.083248409093	13448.761714895714	15314.531385998243	21805.34229445522	10.214389718679437	6.352745259752345	9.275912408236367	9.406963888893538	2214.0	2138.0	1687.0	2341.0	d	10	15	0	circle	30	137	-0.001956782569881	-0.0066924640588239	0.0027771351121219	-0.0001012732328053	-0.0001149268582824	0.0002323516924445	1.6151601356828403e-05
2022-09-27	a063	j		25.0	0.0	1.0	2.5	2.1	22206.083248409093	13448.761714895714	15314.531385998243	21805.34229445522	10.214389718679437	6.352745259752345	9.275912408236367	9.406963888893538	2214.0	2138.0	1687.0	2341.0	d	10	15	0	circle	30	138	0.0027854354114985	9.1602179772168e-05	0.0029264254960922	-0.0001006125623084	-0.0001194839169944	0.0002353567351525	1.526025584966071e-05
2022-09-27	a063	j		25.0	0.0	1.0	2.5	2.1	22206.083248409093	13448.761714895714	15314.531385998243	21805.34229445522	10.214389718679437	6.352745259752345	9.275912408236367	9.406963888893538	2214.0	2138.0	1687.0	2341.0	d	10	15	0	circle	30	139	0.001813567373432	-0.0001925701309576	0.0037049385729515	-9.476373695409414e-05	-0.0001186027840745	0.0002299553304482	1.658880941962121e-05
2022-09-27	a063	j		25.0	0.0	1.0	2.5	2.1	22206.083248409093	13448.761714895714	15314.531385998243	21805.34229445522	10.214389718679437	6.352745259752345	9.275912408236367	9.406963888893538	2214.0	2138.0	1687.0	2341.0	d	10	15	0	circle	30	140	-0.0047052106402393	0.000662320866491	0.0008006471854575	-8.389765166100441e-05	-0.0001124021021698	0.0002161173292725	1.981757544168468e-05
2022-09-27	a063	j		25.0	0.0	1.0	2.5	2.1	22206.083248409093	13448.761714895714	15314.531385998243	21805.34229445522	10.214389718679437	6.352745259752345	9.275912408236367	9.406963888893538	2214.0	2138.0	1687.0	2341.0	d	10	15	0	circle	30	141	-0.0007555452677252	0.0005338433771729	0.0031522461716405	-6.843686839660078e-05	-0.0001012411343189	0.0001942839821082	2.4605979392713735e-05
2022-09-27	a063	j		25.0	0.0	1.0	2.5	2.1	22206.083248409093	13448.761714895714	15314.531385998243	21805.34229445522	10.214389718679437	6.352745259752345	9.275912408236367	9.406963888893538	2214.0	2138.0	1687.0	2341.0	d	10	15	0	circle	30	142	8.4640110454431e-05	0.0001962186499265	0.0003416043589401	-4.9052221797523006e-05	-8.569054287542655e-05	0.0001653341743157	3.059140964278674e-05
2022-09-27	a063	j		25.0	0.0	1.0	2.5	2.1	22206.083248409093	13448.761714895714	15314.531385998243	21805.34229445522	10.214389718679437	6.352745259752345	9.275912408236367	9.406963888893538	2214.0	2138.0	1687.0	2341.0	d	10	15	0	circle	30	143	-0.0026269985260537	-0.004405767068965	0.0007164011171094	-2.664506104364216e-05	-6.650695922975012e-05	0.0001305201211288	3.736810085540833e-05
2022-09-27	a063	j		25.0	0.0	1.0	2.5	2.1	22206.083248409093	13448.761714895714	15314.531385998243	21805.34229445522	10.214389718679437	6.352745259752345	9.275912408236367	9.406963888893538	2214.0	2138.0	1687.0	2341.0	d	10	15	0	circle	30	144	-0.0046052662949894	-0.0024786917727106	-0.0002126949326293	-2.3088354473521258e-06	-4.460751760352322e-05	9.13799354920128e-05	4.446358244113747e-05
2022-09-27	a063	j		25.0	0.0	1.0	2.5	2.1	22206.083248409093	13448.761714895714	15314.531385998243	21805.34229445522	10.214389718679437	6.352745259752345	9.275912408236367	9.406963888893538	2214.0	2138.0	1687.0	2341.0	d	10	15	0	circle	30	145	-0.0061569314334588	0.0061164826870842	0.0007279104808216	2.2734569553584403e-05	-2.103160018611157e-05	4.96353393739954e-05	5.869169634299426e-06
2022-09-27	a063	j		25.0	0.0	1.0	2.5	2.1	22206.083248409093	13448.761714895714	15314.531385998243	21805.34229445522	10.214389718679437	6.352745259752345	9.275912408236367	9.406963888893538	2214.0	2138.0	1687.0	2341.0	d	10	15	0	circle	30	146	0.016826339913604	-0.0016002292469349	-0.0045249330231342	4.7233687063192445e-05	3.116252644260353e-06	7.082799687641709e-06	-0.0
2022-09-27	a063	j		25.0	0.0	1.0	2.5	2.1	22206.083248409093	13448.761714895714	15314.531385998243	21805.34229445522	10.214389718679437	6.352745259752345	9.275912408236367	9.406963888893538	2214.0	2138.0	1687.0	2341.0	d	10	15	0	circle	30	147	-0.0013815247286208	-0.0009522990874196	-0.0028769756085714	7.003588988016577e-05	2.6730556409952228e-05	-3.451221374959226e-05	-0.0
2022-09-27	a063	j		25.0	0.0	1.0	2.5	2.1	22206.083248409093	13448.761714895714	15314.531385998243	21805.34229445522	10.214389718679437	6.352745259752345	9.275912408236367	9.406963888893538	2214.0	2138.0	1687.0	2341.0	d	10	15	0	circle	30	148	0.010402082982175	0.0018429199058952	0.0042060834172547	9.0205074725169e-05	4.87614080002194e-05	-7.350479714244386e-05	-0.0
2022-09-27	a063	j		25.0	0.0	1.0	2.5	2.1	22206.083248409093	13448.761714895714	15314.531385998243	21805.34229445522	10.214389718679437	6.352745259752345	9.275912408236367	9.406963888893538	2214.0	2138.0	1687.0	2341.0	d	10	15	0	circle	30	149	-0.0063847696325282	0.0002615383868694	-0.0019976440357242	0.0001070808236391	6.826214156593732e-05	-0.000108436286943	-0.0
2022-09-27	a063	j		25.0	0.0	1.0	2.5	2.1	22206.083248409093	13448.761714895714	15314.531385998243	21805.34229445522	10.214389718679437	6.352745259752345	9.275912408236367	9.406963888893538	2214.0	2138.0	1687.0	2341.0	d	10	15	0	circle	30	150	-0.0052352607515536	0.0001008521855389	-0.0001949131942252	0.0001202683322598	8.443250536479952e-05	-0.000138083712798	-0.0
2022-09-27	a063	j		25.0	0.0	1.0	2.5	2.1	22206.083248409093	13448.761714895714	15314.531385998243	21805.34229445522	10.214389718679437	6.352745259752345	9.275912408236367	9.406963888893538	2214.0	2138.0	1687.0	2341.0	d	10	15	0	circle	30	151	0.0020701978163373	-0.0008231243544837	-0.0030131282800874	0.0001295923632783	9.665713514538254e-05	-0.0001615056646945	-0.0
2022-09-27	a063	j		25.0	0.0	1.0	2.5	2.1	22206.083248409093	13448.761714895714	15314.531385998243	21805.34229445522	10.214389718679437	6.352745259752345	9.275912408236367	9.406963888893538	2214.0	2138.0	1687.0	2341.0	d	10	15	0	circle	30	152	-4.7826595906125e-05	0.0057624473667756	-0.0025213850563023	0.0001350597454469	0.000104538399005	-0.0001780844809442	-0.0
2022-09-27	a063	j		25.0	0.0	1.0	2.5	2.1	22206.083248409093	13448.761714895714	15314.531385998243	21805.34229445522	10.214389718679437	6.352745259752345	9.275912408236367	9.406963888893538	2214.0	2138.0	1687.0	2341.0	d	10	15	0	circle	30	153	0.0024943764289783	-0.0033466469769442	0.0018425389708514	0.000136848891189	0.0001079221822912	-0.0001875538351805	-0.0
2022-09-27	a063	j		25.0	0.0	1.0	2.5	2.1	22206.083248409093	13448.761714895714	15314.531385998243	21805.34229445522	10.214389718679437	6.352745259752345	9.275912408236367	9.406963888893538	2214.0	2138.0	1687.0	2341.0	d	10	15	0	circle	30	154	0.0004264484727767	0.0041935929997499	-0.0030328290453153	0.0001353132078483	0.0001069110703125	-0.0001900047576991	-0.0
2022-09-27	a063	j		25.0	0.0	1.0	2.5	2.1	22206.083248409093	13448.761714895714	15314.531385998243	21805.34229445522	10.214389718679437	6.352745259752345	9.275912408236367	9.406963888893538	2214.0	2138.0	1687.0	2341.0	d	10	15	0	circle	30	155	0.0016639087153109	0.000808369013001	-0.0007070550690108	0.0001309784566936	0.0001018601693435	-0.0001858728845201	-0.0
2022-09-27	a063	j		25.0	0.0	1.0	2.5	2.1	22206.083248409093	13448.761714895714	15314.531385998243	21805.34229445522	10.214389718679437	6.352745259752345	9.275912408236367	9.406963888893538	2214.0	2138.0	1687.0	2341.0	d	10	15	0	circle	30	156	0.0028225328248029	0.0013783869546184	-0.0006442639766781	0.000124524200565	9.335460637109078e-05	-0.0001759119351942	-0.0
2022-09-27	a063	j		25.0	0.0	1.0	2.5	2.1	22206.083248409093	13448.761714895714	15314.531385998243	21805.34229445522	10.214389718679437	6.352745259752345	9.275912408236367	9.406963888893538	2214.0	2138.0	1687.0	2341.0	d	10	15	0	circle	30	157	-0.0023870826416215	-0.0015684334963283	-0.0047572655342465	0.0001167465482001	8.216811333335834e-05	-0.0001611532795191	-0.0
2022-09-27	a063	j		25.0	0.0	1.0	2.5	2.1	22206.083248409093	13448.761714895714	15314.531385998243	21805.34229445522	10.214389718679437	6.352745259752345	9.275912408236367	9.406963888893538	2214.0	2138.0	1687.0	2341.0	d	10	15	0	circle	30	158	-0.0055975168768878	-0.0007763773667703	0.004454524587359	0.0001085045663395	6.920524155930999e-05	-0.0001428481016726	-0.0
2022-09-27	a063	j		25.0	0.0	1.0	2.5	2.1	22206.083248409093	13448.761714895714	15314.531385998243	21805.34229445522	10.214389718679437	6.352745259752345	9.275912408236367	9.406963888893538	2214.0	2138.0	1687.0	2341.0	d	10	15	0	circle	30	159	0.010845215823595	-0.0009160458990393	-0.0015149876298109	0.000100661936947	5.543726474943295e-05	-0.0001223917510553	-0.0
2022-09-27	a063	j		25.0	0.0	1.0	2.5	2.1	22206.083248409093	13448.761714895714	15314.531385998243	21805.34229445522	10.214389718679437	6.352745259752345	9.275912408236367	9.406963888893538	2214.0	2138.0	1687.0	2341.0	d	10	15	0	circle	30	160	-0.0062547005508512	0.0028219922218194	0.0009901120471617	9.403517057024916e-05	4.1843106281462186e-05	-0.0001012378224223	-0.0
2022-09-27	a063	j		25.0	0.0	1.0	2.5	2.1	22206.083248409093	13448.761714895714	15314.531385998243	21805.34229445522	10.214389718679437	6.352745259752345	9.275912408236367	9.406963888893538	2214.0	2138.0	1687.0	2341.0	d	10	15	0	circle	30	161	-0.0013454729380561	-0.0051694169664756	0.0009735383660559	8.934474633167333e-05	2.9358903037384168e-05	-8.081375400541332e-05	-0.0
2022-09-27	a063	j		25.0	0.0	1.0	2.5	2.1	22206.083248409093	13448.761714895714	15314.531385998243	21805.34229445522	10.214389718679437	6.352745259752345	9.275912408236367	9.406963888893538	2214.0	2138.0	1687.0	2341.0	d	10	15	0	circle	30	162	-0.0045500014487717	0.004177623338584	0.0003683062111904	8.716423236079069e-05	1.8833762777648598e-05	-6.24450257169604e-05	-0.0
2022-09-27	a063	j		25.0	0.0	1.0	2.5	2.1	22206.083248409093	13448.761714895714	15314.531385998243	21805.34229445522	10.214389718679437	6.352745259752345	9.275912408236367	9.406963888893538	2214.0	2138.0	1687.0	2341.0	d	10	15	0	circle	30	163	0.010228368932803	-0.0011193414073373	0.0002951337303228	8.78793276314111e-05	1.0990239126970547e-05	-4.728949673049829e-05	-0.0
2022-09-27	a063	j		25.0	0.0	1.0	2.5	2.1	22206.083248409093	13448.761714895714	15314.531385998243	21805.34229445522	10.214389718679437	6.352745259752345	9.275912408236367	9.406963888893538	2214.0	2138.0	1687.0	2341.0	d	10	15	0	circle	30	164	-0.0005498245478068	-0.0005163560174107	-0.0020982521471383	9.166461263969442e-05	6.388102670928503e-06	-3.628128467999847e-05	-0.0
2022-09-27	a063	j		25.0	0.0	1.0	2.5	2.1	22206.083248409093	13448.761714895714	15314.531385998243	21805.34229445522	10.214389718679437	6.352745259752345	9.275912408236367	9.406963888893538	2214.0	2138.0	1687.0	2341.0	d	10	15	0	circle	30	165	-0.0094597818162135	-0.0047717044573306	0.0040557241786453	9.846099236906435e-05	5.389054255784772e-06	-3.0080926931657007e-05	-0.0
2022-09-27	a063	j		25.0	0.0	1.0	2.5	2.1	22206.083248409093	13448.761714895714	15314.531385998243	21805.34229445522	10.214389718679437	6.352745259752345	9.275912408236367	9.406963888893538	2214.0	2138.0	1687.0	2341.0	d	10	15	0	circle	30	166	-0.0012016634213858	0.0002663353322064	0.0012988806667547	0.0001079412545031	8.127351240054738e-06	-2.9029258508665144e-05	-0.0
2022-09-27	a063	j		25.0	0.0	1.0	2.5	2.1	22206.083248409093	13448.761714895714	15314.531385998243	21805.34229445522	10.214389718679437	6.352745259752345	9.275912408236367	9.406963888893538	2214.0	2138.0	1687.0	2341.0	d	10	15	0	circle	30	167	-0.0013333780510144	0.0002095913692192	0.0034877407557714	0.0001194857660612	1.4498866374323715e-05	-3.31108692415754e-05	-0.0
2022-09-27	a063	j		25.0	0.0	1.0	2.5	2.1	22206.083248409093	13448.761714895714	15314.531385998243	21805.34229445522	10.214389718679437	6.352745259752345	9.275912408236367	9.406963888893538	2214.0	2138.0	1687.0	2341.0	d	10	15	0	circle	30	168	0.0056859754123218	0.0002857571697535	0.0008820082198727	0.0001321979469912	2.4174076454130173e-05	-4.194019287942095e-05	-0.0
2022-09-27	a063	j		25.0	0.0	1.0	2.5	2.1	22206.083248409093	13448.761714895714	15314.531385998243	21805.34229445522	10.214389718679437	6.352745259752345	9.275912408236367	9.406963888893538	2214.0	2138.0	1687.0	2341.0	d	10	15	0	circle	30	169	-0.0082340984286163	0.0007662693188049	0.0006801222949014	0.0001449577942349	3.662662383145425e-05	-5.477965447685974e-05	-0.0
2022-09-27	a063	j		25.0	0.0	1.0	2.5	2.1	22206.083248409093	13448.761714895714	15314.531385998243	21805.34229445522	10.214389718679437	6.352745259752345	9.275912408236367	9.406963888893538	2214.0	2138.0	1687.0	2341.0	d	10	15	0	circle	30	170	0.0010867579049531	-0.0007492164347921	-0.0017872493698783	0.000156492688698	5.116518317676975e-05	-7.058855322617733e-05	-0.0
2022-09-27	a063	j		25.0	0.0	1.0	2.5	2.1	22206.083248409093	13448.761714895714	15314.531385998243	21805.34229445522	10.214389718679437	6.352745259752345	9.275912408236367	9.406963888893538	2214.0	2138.0	1687.0	2341.0	d	10	15	0	circle	30	171	0.0001588662924379	-0.0005591364269683	-0.0002201265227684	0.0001654596665669	6.696284582914186e-05	-8.809189129569207e-05	-0.0
2022-09-27	a063	j		25.0	0.0	1.0	2.5	2.1	22206.083248409093	13448.761714895714	15314.531385998243	21805.34229445522	10.214389718679437	6.352745259752345	9.275912408236367	9.406963888893538	2214.0	2138.0	1687.0	2341.0	d	10	15	0	circle	30	172	0.0039587959738706	-0.0014892307130934	-2.0830314056431e-05	0.0001705458928997	8.308588375411909e-05	-0.0001058550372914	-0.0
2022-09-27	a063	j		25.0	0.0	1.0	2.5	2.1	22206.083248409093	13448.761714895714	15314.531385998243	21805.34229445522	10.214389718679437	6.352745259752345	9.275912408236367	9.406963888893538	2214.0	2138.0	1687.0	2341.0	d	10	15	0	circle	30	173	3.6502174496248e-05	-0.000413614081245	0.0021213371581296	0.0001705816618008	9.852789252309954e-05	-0.0001223551883827	-0.0
2022-09-27	a063	j		25.0	0.0	1.0	2.5	2.1	22206.083248409093	13448.761714895714	15314.531385998243	21805.34229445522	10.214389718679437	6.352745259752345	9.275912408236367	9.406963888893538	2214.0	2138.0	1687.0	2341.0	d	10	15	0	circle	30	174	0.0051244928108192	0.0001891864332094	-0.0041659175862311	0.0001646462484664	0.0001122549767993	-0.0001360498977703	-0.0
2022-09-27	a063	j		25.0	0.0	1.0	2.5	2.1	22206.083248409093	13448.761714895714	15314.531385998243	21805.34229445522	10.214389718679437	6.352745259752345	9.275912408236367	9.406963888893538	2214.0	2138.0	1687.0	2341.0	d	10	15	0	circle	30	175	0.0002394806932144	0.0016032229440564	0.0036375085584767	0.0001521498307724	0.0001232629721338	-0.0001454464134412	-0.0
2022-09-27	a063	j		25.0	0.0	1.0	2.5	2.1	22206.083248409093	13448.761714895714	15314.531385998243	21805.34229445522	10.214389718679437	6.352745259752345	9.275912408236367	9.406963888893538	2214.0	2138.0	1687.0	2341.0	d	10	15	0	circle	30	176	0.0039149735575389	-9.0755740547936e-05	-0.002699637842888	0.0001328836307576	0.0001306414564366	-0.0001491718105193	-0.0
2022-09-27	a063	j		25.0	0.0	1.0	2.5	2.1	22206.083248409093	13448.761714895714	15314.531385998243	21805.34229445522	10.214389718679437	6.352745259752345	9.275912408236367	9.406963888893538	2214.0	2138.0	1687.0	2341.0	d	10	15	0	circle	30	177	0.0023496805386534	0.0041870883877339	0.0026635945891433	0.0001070353252914	0.0001336356890679	-0.000146042574046	-0.0
2022-09-27	a063	j		25.0	0.0	1.0	2.5	2.1	22206.083248409093	13448.761714895714	15314.531385998243	21805.34229445522	10.214389718679437	6.352745259752345	9.275912408236367	9.406963888893538	2214.0	2138.0	1687.0	2341.0	d	10	15	0	circle	30	178	-0.0021111583558919	0.0020552395615161	-0.002888104363228	7.516949418730468e-05	0.0001316968985217	-0.0001351352763247	-0.0
2022-09-27	a063	j		25.0	0.0	1.0	2.5	2.1	22206.083248409093	13448.761714895714	15314.531385998243	21805.34229445522	10.214389718679437	6.352745259752345	9.275912408236367	9.406963888893538	2214.0	2138.0	1687.0	2341.0	d	10	15	0	circle	30	179	-0.0023580553042149	-0.0017149394322864	-0.0033799426080025	3.817843507568108e-05	0.0001245116051469	-0.0001158587185884	-0.0
2022-09-27	a063	j		25.0	0.0	1.0	2.5	2.1	22206.083248409093	13448.761714895714	15314.531385998243	21805.34229445522	10.214389718679437	6.352745259752345	9.275912408236367	9.406963888893538	2214.0	2138.0	1687.0	2341.0	d	10	15	0	circle	30	180	0.0002016878317292	-0.0023888981145124	-0.0013825774629178	-2.781303461221771e-06	0.0001120067005777	-8.801999642255517e-05	-0.0
2022-09-27	a063	j		25.0	0.0	1.0	2.5	2.1	22206.083248409093	13448.761714895714	15314.531385998243	21805.34229445522	10.214389718679437	6.352745259752345	9.275912408236367	9.406963888893538	2214.0	2138.0	1687.0	2341.0	d	10	15	0	circle	30	181	0.013176842707854	-0.002282081382157	-0.0012204217445485	-4.635029747306886e-05	9.43415879582526e-05	-5.1871000511986665e-05	-0.0
2022-09-27	a063	j		25.0	0.0	1.0	2.5	2.1	22206.083248409093	13448.761714895714	15314.531385998243	21805.34229445522	10.214389718679437	6.352745259752345	9.275912408236367	9.406963888893538	2214.0	2138.0	1687.0	2341.0	d	10	15	0	circle	30	182	-0.010004928971211	0.0047808862785768	-0.0010609589467287	-9.102976444700898e-05	7.190766492335717e-05	-8.126460636654517e-06	-0.0
2022-09-27	a063	j		25.0	0.0	1.0	2.5	2.1	22206.083248409093	13448.761714895714	15314.531385998243	21805.34229445522	10.214389718679437	6.352745259752345	9.275912408236367	9.406963888893538	2214.0	2138.0	1687.0	2341.0	d	10	15	0	circle	30	183	-0.0081235608218685	0.0049948159672748	-0.0019806583585695	-0.0001352660266033	4.53431238983909e-05	4.2045202216879446e-05	-0.0
2022-09-27	a063	j		25.0	0.0	1.0	2.5	2.1	22206.083248409093	13448.761714895714	15314.531385998243	21805.34229445522	10.214389718679437	6.352745259752345	9.275912408236367	9.406963888893538	2214.0	2138.0	1687.0	2341.0	d	10	15	0	circle	30	184	0.012156406773609	0.0013818461012925	-0.0040670763840331	-0.0001775508154211	1.554596003096315e-05	9.705412625156882e-05	-0.0
2022-09-27	a063	j		25.0	0.0	1.0	2.5	2.1	22206.083248409093	13448.761714895714	15314.531385998243	21805.34229445522	10.214389718679437	6.352745259752345	9.275912408236367	9.406963888893538	2214.0	2138.0	1687.0	2341.0	d	10	15	0	circle	30	185	-0.017843476729657	0.0014520041845448	-0.0044415417540765	-0.0002165062376948	-1.6342866644644947e-05	0.0001549472890283	-0.0
2022-09-27	a063	j		25.0	0.0	1.0	2.5	2.1	22206.083248409093	13448.761714895714	15314.531385998243	21805.34229445522	10.214389718679437	6.352745259752345	9.275912408236367	9.406963888893538	2214.0	2138.0	1687.0	2341.0	d	10	15	0	circle	30	186	-0.001400110419696	-0.0012809144949814	0.0080959851819355	-0.0002509338989894	-4.899926554879605e-05	0.0002135016508209	-0.0
2022-09-27	a063	j		25.0	0.0	1.0	2.5	2.1	22206.083248409093	13448.761714895714	15314.531385998243	21805.34229445522	10.214389718679437	6.352745259752345	9.275912408236367	9.406963888893538	2214.0	2138.0	1687.0	2341.0	d	10	15	0	circle	30	187	0.020157324069113	-0.002138001626372	-0.0004726033788724	-0.0002798235659852	-8.100912366768091e-05	0.0002703513991354	-0.0
2022-09-27	a063	j		25.0	0.0	1.0	2.5	2.1	22206.083248409093	13448.761714895714	15314.531385998243	21805.34229445522	10.214389718679437	6.352745259752345	9.275912408236367	9.406963888893538	2214.0	2138.0	1687.0	2341.0	d	10	15	0	circle	30	188	-0.011403601064542	-0.0031959807709198	-0.0011658729164017	-0.0003023306777057	-0.0001109733811841	0.0003231283319661	-0.0
2022-09-27	a063	j		25.0	0.0	1.0	2.5	2.1	22206.083248409093	13448.761714895714	15314.531385998243	21805.34229445522	10.214389718679437	6.352745259752345	9.275912408236367	9.406963888893538	2214.0	2138.0	1687.0	2341.0	d	10	15	0	circle	30	189	0.0041420271727986	0.0002299534020557	0.0011718410412446	-0.0003177593310121	-0.0001376039670219	0.0003695921609962	-0.0
2022-09-27	a063	j		25.0	0.0	1.0	2.5	2.1	22206.083248409093	13448.761714895714	15314.531385998243	21805.34229445522	10.214389718679437	6.352745259752345	9.275912408236367	9.406963888893538	2214.0	2138.0	1687.0	2341.0	d	10	15	0	circle	30	190	0.0019653094180249	-0.0003342407893617	0.003553629412362	-0.0003255834316951	-0.0001597974715024	0.0004077472081198	-0.0
2022-09-27	a063	j		25.0	0.0	1.0	2.5	2.1	22206.083248409093	13448.761714895714	15314.531385998243	21805.34229445522	10.214389718679437	6.352745259752345	9.275912408236367	9.406963888893538	2214.0	2138.0	1687.0	2341.0	d	10	15	0	circle	30	191	-0.011146029939042	0.0004453014789351	0.002956460528023	-0.0003254986976618	-0.0001766866266712	0.0004359507364638	-0.0
2022-09-27	a063	j		25.0	0.0	1.0	2.5	2.1	22206.083248409093	13448.761714895714	15314.531385998243	21805.34229445522	10.214389718679437	6.352745259752345	9.275912408236367	9.406963888893538	2214.0	2138.0	1687.0	2341.0	d	10	15	0	circle	30	192	-0.0004871705467811	-0.0060423764647806	-0.000303661818493	-0.0003174778513561	-0.0001876781852217	0.0004530073349444	-0.0
2022-09-27	a063	j		25.0	0.0	1.0	2.5	2.1	22206.083248409093	13448.761714895714	15314.531385998243	21805.34229445522	10.214389718679437	6.352745259752345	9.275912408236367	9.406963888893538	2214.0	2138.0	1687.0	2341.0	d	10	15	0	circle	30	193	0.0046522692526968	-3.6942203204482e-05	0.0060907028374689	-0.0003018039909394	-0.0001924802995612	0.000458238547628	-0.0
2022-09-27	a063	j		25.0	0.0	1.0	2.5	2.1	22206.083248409093	13448.761714895714	15314.531385998243	21805.34229445522	10.214389718679437	6.352745259752345	9.275912408236367	9.406963888893538	2214.0	2138.0	1687.0	2341.0	d	10	15	0	circle	30	194	-0.0038544217319781	0.000680175239906	0.0020834690628841	-0.0002790700309295	-0.0001911115859823	0.0004515227991843	-0.0
2022-09-27	a063	j		25.0	0.0	1.0	2.5	2.1	22206.083248409093	13448.761714895714	15314.531385998243	21805.34229445522	10.214389718679437	6.352745259752345	9.275912408236367	9.406963888893538	2214.0	2138.0	1687.0	2341.0	d	10	15	0	circle	30	195	-0.0026077557076002	0.000611888736542	0.0011800662202312	-0.0002501550936553	-0.0001838864050387	0.0004333026751191	-0.0
2022-09-27	a063	j		25.0	0.0	1.0	2.5	2.1	22206.083248409093	13448.761714895714	15314.531385998243	21805.34229445522	10.214389718679437	6.352745259752345	9.275912408236367	9.406963888893538	2214.0	2138.0	1687.0	2341.0	d	10	15	0	circle	30	196	-0.0054882639668242	-0.0037340671949294	0.0037050361566552	-0.0002161915988038	-0.000171384251241	0.0004045561227113	1.6980272666446188e-05
2022-09-27	a063	j		25.0	0.0	1.0	2.5	2.1	22206.083248409093	13448.761714895714	15314.531385998243	21805.34229445522	10.214389718679437	6.352745259752345	9.275912408236367	9.406963888893538	2214.0	2138.0	1687.0	2341.0	d	10	15	0	circle	30	197	0.010538348504521	-0.0010476022127869	-0.0006853124634927	-0.0001785168322237	-0.0001544131829307	0.0003667331813695	3.380316621495657e-05
2022-09-27	a063	j		25.0	0.0	1.0	2.5	2.1	22206.083248409093	13448.761714895714	15314.531385998243	21805.34229445522	10.214389718679437	6.352745259752345	9.275912408236367	9.406963888893538	2214.0	2138.0	1687.0	2341.0	d	10	15	0	circle	30	198	-0.002455052534378	0.0020166761997239	0.0023321376891417	-0.0001386035261491	-0.0001339655088199	0.0003216647536874	4.909571871839511e-05
2022-09-27	a063	j		25.0	0.0	1.0	2.5	2.1	22206.083248409093	13448.761714895714	15314.531385998243	21805.34229445522	10.214389718679437	6.352745259752345	9.275912408236367	9.406963888893538	2214.0	2138.0	1687.0	2341.0	d	10	15	0	circle	30	199	-0.0002863035497826	0.0009185382299416	-0.0004798516872808	-9.798791160621798e-05	-0.0001111607854439	0.0002714504254268	6.230172837669248e-05
2022-09-27	a063	j		25.0	0.0	1.0	2.5	2.1	22206.083248409093	13448.761714895714	15314.531385998243	21805.34229445522	10.214389718679437	6.352745259752345	9.275912408236367	9.406963888893538	2214.0	2138.0	1687.0	2341.0	d	10	15	0	circle	30	200	-0.0074807237074525	-0.0003369814853423	-0.0019664238337249	-5.8215411700691256e-05	-8.718228684755533e-05	0.0002183324925456	7.293479399736436e-05
2022-09-27	a063	j		25.0	0.0	1.0	2.5	2.1	22206.083248409093	13448.761714895714	15314.531385998243	21805.34229445522	10.214389718679437	6.352745259752345	9.275912408236367	9.406963888893538	2214.0	2138.0	1687.0	2341.0	d	10	16	0	circle	30	0	-0.0010470758633471	0.0014282879926832	-0.0008765846611592	-3.5760527672160994e-05	-5.443676971526061e-05	0.0001110579241579	2.0860626770541053e-05
2022-09-27	a063	j		25.0	0.0	1.0	2.5	2.1	22206.083248409093	13448.761714895714	15314.531385998243	21805.34229445522	10.214389718679437	6.352745259752345	9.275912408236367	9.406963888893538	2214.0	2138.0	1687.0	2341.0	d	10	16	0	circle	30	1	0.0002673307629759	-2.481423936987e-05	-0.0063360501243515	-6.817262166655004e-05	-6.75847251305156e-05	0.0001285778254396	-0.0
2022-09-27	a063	j		25.0	0.0	1.0	2.5	2.1	22206.083248409093	13448.761714895714	15314.531385998243	21805.34229445522	10.214389718679437	6.352745259752345	9.275912408236367	9.406963888893538	2214.0	2138.0	1687.0	2341.0	d	10	16	0	circle	30	2	0.003715115889256	-0.002245721825793	-0.004787912077036	-0.0001053338401021	-8.173504192027282e-05	0.0001486484160379	-0.0
2022-09-27	a063	j		25.0	0.0	1.0	2.5	2.1	22206.083248409093	13448.761714895714	15314.531385998243	21805.34229445522	10.214389718679437	6.352745259752345	9.275912408236367	9.406963888893538	2214.0	2138.0	1687.0	2341.0	d	10	16	0	circle	30	3	0.012218360460929	-0.0005809853794503	0.0074580454244303	-0.0001456444090555	-9.6067350202974e-05	0.0001700733774236	-0.0
2022-09-27	a063	j		25.0	0.0	1.0	2.5	2.1	22206.083248409093	13448.761714895714	15314.531385998243	21805.34229445522	10.214389718679437	6.352745259752345	9.275912408236367	9.406963888893538	2214.0	2138.0	1687.0	2341.0	d	10	16	0	circle	30	4	-0.0082328174305186	0.0007743657336579	-0.0041256058665521	-0.0001871708208509	-0.0001097309710338	0.0001913903734691	-0.0
2022-09-27	a063	j		25.0	0.0	1.0	2.5	2.1	22206.083248409093	13448.761714895714	15314.531385998243	21805.34229445522	10.214389718679437	6.352745259752345	9.275912408236367	9.406963888893538	2214.0	2138.0	1687.0	2341.0	d	10	16	0	circle	30	5	0.006289194402779	0.0015003490988454	0.000951648931281	-0.0002277516813009	-0.0001218849165778	0.0002109855920956	-0.0
2022-09-27	a063	j		25.0	0.0	1.0	2.5	2.1	22206.083248409093	13448.761714895714	15314.531385998243	21805.34229445522	10.214389718679437	6.352745259752345	9.275912408236367	9.406963888893538	2214.0	2138.0	1687.0	2341.0	d	10	16	0	circle	30	6	-0.011286545172536	-0.0025692137321637	0.0023016241822923	-0.0002651541687913	-0.0001317331705686	0.0002272145368631	-0.0
2022-09-27	a063	j		25.0	0.0	1.0	2.5	2.1	22206.083248409093	13448.761714895714	15314.531385998243	21805.34229445522	10.214389718679437	6.352745259752345	9.275912408236367	9.406963888893538	2214.0	2138.0	1687.0	2341.0	d	10	16	0	circle	30	7	-0.0028215414843169	-0.0001556064347707	0.0011689428920171	-0.0002972487689048	-0.0001385616698794	0.0002385201137152	-0.0
2022-09-27	a063	j		25.0	0.0	1.0	2.5	2.1	22206.083248409093	13448.761714895714	15314.531385998243	21805.34229445522	10.214389718679437	6.352745259752345	9.275912408236367	9.406963888893538	2214.0	2138.0	1687.0	2341.0	d	10	16	0	circle	30	8	-0.0035048499765809	-0.0003571473627913	0.0012646689109137	-0.0003221611986047	-0.0001417761778755	0.0002435444039836	-0.0
2022-09-27	a063	j		25.0	0.0	1.0	2.5	2.1	22206.083248409093	13448.761714895714	15314.531385998243	21805.34229445522	10.214389718679437	6.352745259752345	9.275912408236367	9.406963888893538	2214.0	2138.0	1687.0	2341.0	d	10	16	0	circle	30	9	0.0006329689745406	-0.0009956282822558	0.0026016038694014	-0.0003383733410846	-0.000140934930094	0.0002412270283903	-0.0
2022-09-27	a063	j		25.0	0.0	1.0	2.5	2.1	22206.083248409093	13448.761714895714	15314.531385998243	21805.34229445522	10.214389718679437	6.352745259752345	9.275912408236367	9.406963888893538	2214.0	2138.0	1687.0	2341.0	d	10	16	0	circle	30	10	0.0082732722749433	-0.0016314183234025	0.0025937654974911	-0.0003447723661695	-0.0001357726919086	0.0002308840980366	-0.0
2022-09-27	a063	j		25.0	0.0	1.0	2.5	2.1	22206.083248409093	13448.761714895714	15314.531385998243	21805.34229445522	10.214389718679437	6.352745259752345	9.275912408236367	9.406963888893538	2214.0	2138.0	1687.0	2341.0	d	10	16	0	circle	30	11	-0.0011017038605131	-0.0001931956570475	-0.0001149490127586	-0.0003406771302006	-0.0001262154470784	0.0002122641574652	-0.0
2022-09-27	a063	j		25.0	0.0	1.0	2.5	2.1	22206.083248409093	13448.761714895714	15314.531385998243	21805.34229445522	10.214389718679437	6.352745259752345	9.275912408236367	9.406963888893538	2214.0	2138.0	1687.0	2341.0	d	10	16	0	circle	30	12	-0.014868657656414	-0.000232782489827	0.0045855967504484	-0.0003258778075313	-0.0001123841977255	0.0001855784488959	-0.0
2022-09-27	a063	j		25.0	0.0	1.0	2.5	2.1	22206.083248409093	13448.761714895714	15314.531385998243	21805.34229445522	10.214389718679437	6.352745259752345	9.275912408236367	9.406963888893538	2214.0	2138.0	1687.0	2341.0	d	10	16	0	circle	30	13	-0.0019239823084349	-0.0001516976097242	-0.0004245321665302	-0.0003006909717209	-9.458787440288542e-05	0.000151504885733	-0.0
2022-09-27	a063	j		25.0	0.0	1.0	2.5	2.1	22206.083248409093	13448.761714895714	15314.531385998243	21805.34229445522	10.214389718679437	6.352745259752345	9.275912408236367	9.406963888893538	2214.0	2138.0	1687.0	2341.0	d	10	16	0	circle	30	14	-0.0029816258707554	-0.0002824293573956	0.0035805629131418	-0.0002659876100685	-7.330876655816467e-05	0.0001111658637884	-0.0
2022-09-27	a063	j		25.0	0.0	1.0	2.5	2.1	22206.083248409093	13448.761714895714	15314.531385998243	21805.34229445522	10.214389718679437	6.352745259752345	9.275912408236367	9.406963888893538	2214.0	2138.0	1687.0	2341.0	d	10	16	0	circle	30	15	0.0015685822494865	0.0002822614031547	0.0001594780835539	-0.000223152594898	-4.918438348975908e-05	6.607948170994697e-05	-0.0
2022-09-27	a063	j		25.0	0.0	1.0	2.5	2.1	22206.083248409093	13448.761714895714	15314.531385998243	21805.34229445522	10.214389718679437	6.352745259752345	9.275912408236367	9.406963888893538	2214.0	2138.0	1687.0	2341.0	d	10	16	0	circle	30	16	0.0011126555887933	0.000227008835791	0.0004661026513466	-0.0001739787458833	-2.298795038427362e-05	1.808511414452694e-05	-0.0
2022-09-27	a063	j		25.0	0.0	1.0	2.5	2.1	22206.083248409093	13448.761714895714	15314.531385998243	21805.34229445522	10.214389718679437	6.352745259752345	9.275912408236367	9.406963888893538	2214.0	2138.0	1687.0	2341.0	d	10	16	0	circle	30	17	0.0041172720224672	-0.0027168790042261	-0.0005196759468844	-0.0001205305120248	4.39158945265038e-06	-3.0752501888148764e-05	-0.0
2022-09-27	a063	j		25.0	0.0	1.0	2.5	2.1	22206.083248409093	13448.761714895714	15314.531385998243	21805.34229445522	10.214389718679437	6.352745259752345	9.275912408236367	9.406963888893538	2214.0	2138.0	1687.0	2341.0	d	10	16	0	circle	30	18	-0.0052238655934509	-0.0018444213042786	0.0008719097348791	-6.501012145045466e-05	3.197228731461013e-05	-7.825334101968519e-05	-0.0
2022-09-27	a063	j		25.0	0.0	1.0	2.5	2.1	22206.083248409093	13448.761714895714	15314.531385998243	21805.34229445522	10.214389718679437	6.352745259752345	9.275912408236367	9.406963888893538	2214.0	2138.0	1687.0	2341.0	d	10	16	0	circle	30	19	0.0034989738845861	0.0003786526761745	-0.0047857379171092	-9.640558913948905e-06	5.871214320275874e-05	-0.0001222379392741	-5.388523715745663e-05
2022-09-27	a063	j		25.0	0.0	1.0	2.5	2.1	22206.083248409093	13448.761714895714	15314.531385998243	21805.34229445522	10.214389718679437	6.352745259752345	9.275912408236367	9.406963888893538	2214.0	2138.0	1687.0	2341.0	d	10	16	0	circle	30	20	-0.0005723134382159	0.0035142695766116	0.0015238800592155	4.343835286089513e-05	8.355909611758296e-05	-0.0001606406126409	-3.3643163662485246e-05
2022-09-27	a063	j		25.0	0.0	1.0	2.5	2.1	22206.083248409093	13448.761714895714	15314.531385998243	21805.34229445522	10.214389718679437	6.352745259752345	9.275912408236367	9.406963888893538	2214.0	2138.0	1687.0	2341.0	d	10	16	0	circle	30	21	4.656820200052e-06	0.0016556138669021	0.000412084997493	9.226941657836576e-05	0.0001055127966277	-0.0001916120319289	-0.0
2022-09-27	a063	j		25.0	0.0	1.0	2.5	2.1	22206.083248409093	13448.761714895714	15314.531385998243	21805.34229445522	10.214389718679437	6.352745259752345	9.275912408236367	9.406963888893538	2214.0	2138.0	1687.0	2341.0	d	10	16	0	circle	30	22	0.005115488431292	-0.0017265854468265	-0.0014006172019631	0.0001351740255243	0.0001236813686648	-0.0002136090129974	-0.0
2022-09-27	a063	j		25.0	0.0	1.0	2.5	2.1	22206.083248409093	13448.761714895714	15314.531385998243	21805.34229445522	10.214389718679437	6.352745259752345	9.275912408236367	9.406963888893538	2214.0	2138.0	1687.0	2341.0	d	10	16	0	circle	30	23	0.0046019249777334	-0.0013731426633442	-0.0012139858146896	0.0001708370556309	0.0001373215196997	-0.0002254771530446	-0.0
2022-09-27	a063	j		25.0	0.0	1.0	2.5	2.1	22206.083248409093	13448.761714895714	15314.531385998243	21805.34229445522	10.214389718679437	6.352745259752345	9.275912408236367	9.406963888893538	2214.0	2138.0	1687.0	2341.0	d	10	16	0	circle	30	24	0.0046755023492834	-0.0014040389379309	-0.0029526370509554	0.000198365458171	0.0001458681620239	-0.0002265296288139	-0.0
2022-09-27	a063	j		25.0	0.0	1.0	2.5	2.1	22206.083248409093	13448.761714895714	15314.531385998243	21805.34229445522	10.214389718679437	6.352745259752345	9.275912408236367	9.406963888893538	2214.0	2138.0	1687.0	2341.0	d	10	16	0	circle	30	25	0.0033333359593774	0.0056401631841325	-0.0055397757003242	0.0002173006208215	0.0001489686238529	-0.0002166151234886	-0.0
2022-09-27	a063	j		25.0	0.0	1.0	2.5	2.1	22206.083248409093	13448.761714895714	15314.531385998243	21805.34229445522	10.214389718679437	6.352745259752345	9.275912408236367	9.406963888893538	2214.0	2138.0	1687.0	2341.0	d	10	16	0	circle	30	26	-0.012480238663943	0.0010678736926272	-0.0042880015148546	0.0002275748066714	0.0001465250853616	-0.0001961598063096	-0.0
2022-09-27	a063	j		25.0	0.0	1.0	2.5	2.1	22206.083248409093	13448.761714895714	15314.531385998243	21805.34229445522	10.214389718679437	6.352745259752345	9.275912408236367	9.406963888893538	2214.0	2138.0	1687.0	2341.0	d	10	16	0	circle	30	27	-0.0041826125744366	0.0027759710634094	-0.0013117198346017	0.0002294315005104	0.0001387305210344	-0.0001661662028642	-0.0
2022-09-27	a063	j		25.0	0.0	1.0	2.5	2.1	22206.083248409093	13448.761714895714	15314.531385998243	21805.34229445522	10.214389718679437	6.352745259752345	9.275912408236367	9.406963888893538	2214.0	2138.0	1687.0	2341.0	d	10	16	0	circle	30	28	-0.005747996483601	-0.0008167319383047	0.0009343710882349	0.0002233604921556	0.0001260798420057	-0.0001281593915593	-0.0
2022-09-27	a063	j		25.0	0.0	1.0	2.5	2.1	22206.083248409093	13448.761714895714	15314.531385998243	21805.34229445522	10.214389718679437	6.352745259752345	9.275912408236367	9.406963888893538	2214.0	2138.0	1687.0	2341.0	d	10	16	0	circle	30	29	0.022306601008247	0.0029042494685444	-0.000575324709965	0.0002100938016771	0.0001093509347954	-8.408797189309984e-05	-0.0
2022-09-27	a063	j		25.0	0.0	1.0	2.5	2.1	22206.083248409093	13448.761714895714	15314.531385998243	21805.34229445522	10.214389718679437	6.352745259752345	9.275912408236367	9.406963888893538	2214.0	2138.0	1687.0	2341.0	d	10	16	0	circle	30	30	0.0035314636509158	0.0023608502911926	-0.0009484245375083	0.0001906513493722	8.956125702551265e-05	-3.619963569963095e-05	-0.0
2022-09-27	a063	j		25.0	0.0	1.0	2.5	2.1	22206.083248409093	13448.761714895714	15314.531385998243	21805.34229445522	10.214389718679437	6.352745259752345	9.275912408236367	9.406963888893538	2214.0	2138.0	1687.0	2341.0	d	10	16	0	circle	30	31	-0.0071409098367832	0.0016561227020064	-0.0015184413167801	0.0001663663209037	6.790331690052462e-05	1.3092809741066832e-05	-0.0
2022-09-27	a063	j		25.0	0.0	1.0	2.5	2.1	22206.083248409093	13448.761714895714	15314.531385998243	21805.34229445522	10.214389718679437	6.352745259752345	9.275912408236367	9.406963888893538	2214.0	2138.0	1687.0	2341.0	d	10	16	0	circle	30	32	0.0065429810452207	-0.0017871275496707	0.0004506312260089	0.0001388330994858	4.5656326169644365e-05	6.135191432049375e-05	-0.0
2022-09-27	a063	j		25.0	0.0	1.0	2.5	2.1	22206.083248409093	13448.761714895714	15314.531385998243	21805.34229445522	10.214389718679437	6.352745259752345	9.275912408236367	9.406963888893538	2214.0	2138.0	1687.0	2341.0	d	10	16	0	circle	30	33	-0.0069591985966537	-0.0064089430713498	0.0059992678928322	0.0001097887156679	2.407629435556289e-05	0.0001062644051968	-0.0
2022-09-27	a063	j		25.0	0.0	1.0	2.5	2.1	22206.083248409093	13448.761714895714	15314.531385998243	21805.34229445522	10.214389718679437	6.352745259752345	9.275912408236367	9.406963888893538	2214.0	2138.0	1687.0	2341.0	d	10	16	0	circle	30	34	0.0023158869500564	-0.0007936453832209	0.002484171408742	8.097375203628394e-05	4.282612564523604e-06	0.0001457906397882	6.053427518746736e-05
2022-09-27	a063	j		25.0	0.0	1.0	2.5	2.1	22206.083248409093	13448.761714895714	15314.531385998243	21805.34229445522	10.214389718679437	6.352745259752345	9.275912408236367	9.406963888893538	2214.0	2138.0	1687.0	2341.0	d	10	16	0	circle	30	35	0.0006398543992664	-0.001160319317779	0.00311809766415	5.4000715329839225e-05	-1.283187513388978e-05	0.0001782940470332	0.0001114614565694
2022-09-27	a063	j		25.0	0.0	1.0	2.5	2.1	22206.083248409093	13448.761714895714	15314.531385998243	21805.34229445522	10.214389718679437	6.352745259752345	9.275912408236367	9.406963888893538	2214.0	2138.0	1687.0	2341.0	d	10	16	0	circle	30	36	-0.0054621937180587	-0.0019343330005437	0.0026071746546484	3.023530579053436e-05	-2.6651564180323146e-05	0.0002026304761153	0.0001457436061445
2022-09-27	a063	j		25.0	0.0	1.0	2.5	2.1	22206.083248409093	13448.761714895714	15314.531385998243	21805.34229445522	10.214389718679437	6.352745259752345	9.275912408236367	9.406963888893538	2214.0	2138.0	1687.0	2341.0	d	10	16	0	circle	30	37	-0.0089144462611238	-0.0010538873576365	0.0021500983722035	1.0692731194691348e-05	-3.68527717774389e-05	0.0002181908687923	0.0001706453658202
2022-09-27	a063	j		25.0	0.0	1.0	2.5	2.1	22206.083248409093	13448.761714895714	15314.531385998243	21805.34229445522	10.214389718679437	6.352745259752345	9.275912408236367	9.406963888893538	2214.0	2138.0	1687.0	2341.0	d	10	16	0	circle	30	38	-4.1342524347937e-06	0.0011796674106304	0.0011899562717426	-4.035869628006569e-06	-4.3392554340020895e-05	0.0002249015753072	0.0001774731513392
2022-09-27	a063	j		25.0	0.0	1.0	2.5	2.1	22206.083248409093	13448.761714895714	15314.531385998243	21805.34229445522	10.214389718679437	6.352745259752345	9.275912408236367	9.406963888893538	2214.0	2138.0	1687.0	2341.0	d	10	16	0	circle	30	39	-0.0002145494538991	-0.002563259544139	0.0007017391145279	-1.3802633383676371e-05	-4.647922241815361e-05	0.0002231896531555	0.0001629077973536
2022-09-27	a063	j		25.0	0.0	1.0	2.5	2.1	22206.083248409093	13448.761714895714	15314.531385998243	21805.34229445522	10.214389718679437	6.352745259752345	9.275912408236367	9.406963888893538	2214.0	2138.0	1687.0	2341.0	d	10	16	0	circle	30	40	0.0052181441540419	-0.0008652548059083	0.0031208874668392	-1.8862507578536697e-05	-4.652997304998485e-05	0.0002139208530012	0.0001485283723727
2022-09-27	a063	j		25.0	0.0	1.0	2.5	2.1	22206.083248409093	13448.761714895714	15314.531385998243	21805.34229445522	10.214389718679437	6.352745259752345	9.275912408236367	9.406963888893538	2214.0	2138.0	1687.0	2341.0	d	10	16	0	circle	30	41	-0.0004875648231961	0.0005936101779967	-0.000284870337424	-1.979992016192953e-05	-4.411773024262325e-05	0.0001983162691306	0.000134398618726
2022-09-27	a063	j		25.0	0.0	1.0	2.5	2.1	22206.083248409093	13448.761714895714	15314.531385998243	21805.34229445522	10.214389718679437	6.352745259752345	9.275912408236367	9.406963888893538	2214.0	2138.0	1687.0	2341.0	d	10	16	0	circle	30	42	-0.009606287533223	0.0018721965369528	9.6272876509364e-05	-1.745618582947121e-05	-3.990692558550767e-05	0.0001778502962043	0.0001204871847894
2022-09-27	a063	j		25.0	0.0	1.0	2.5	2.1	22206.083248409093	13448.761714895714	15314.531385998243	21805.34229445522	10.214389718679437	6.352745259752345	9.275912408236367	9.406963888893538	2214.0	2138.0	1687.0	2341.0	d	10	16	0	circle	30	43	0.0029092362170571	0.001448244487591	-0.0009868805120853	-1.2864320703262204e-05	-3.458327069316498e-05	0.0001541333391776	0.0001066857477812
2022-09-27	a063	j		25.0	0.0	1.0	2.5	2.1	22206.083248409093	13448.761714895714	15314.531385998243	21805.34229445522	10.214389718679437	6.352745259752345	9.275912408236367	9.406963888893538	2214.0	2138.0	1687.0	2341.0	d	10	16	0	circle	30	44	0.0026168897997182	0.00267147072905	-0.0024465785789172	-7.170625524061819e-06	-2.878991597037904e-05	0.0001287880757867	9.282753429228256e-05
2022-09-27	a063	j		25.0	0.0	1.0	2.5	2.1	22206.083248409093	13448.761714895714	15314.531385998243	21805.34229445522	10.214389718679437	6.352745259752345	9.275912408236367	9.406963888893538	2214.0	2138.0	1687.0	2341.0	d	10	16	0	circle	30	45	-0.0041526645625647	-0.0028095596514031	0.000310094203773	-1.5296191115398396e-06	-2.308167804916957e-05	0.0001033312605288	7.871996336813902e-05
2022-09-27	a063	j		25.0	0.0	1.0	2.5	2.1	22206.083248409093	13448.761714895714	15314.531385998243	21805.34229445522	10.214389718679437	6.352745259752345	9.275912408236367	9.406963888893538	2214.0	2138.0	1687.0	2341.0	d	10	16	0	circle	30	46	0.01283773988471	0.0006811972860426	-0.0040693252814433	3.0142574382889527e-06	-1.789966315306155e-05	7.907111122020278e-05	5.815719062885228e-05
2022-09-27	a063	j		25.0	0.0	1.0	2.5	2.1	22206.083248409093	13448.761714895714	15314.531385998243	21805.34229445522	10.214389718679437	6.352745259752345	9.275912408236367	9.406963888893538	2214.0	2138.0	1687.0	2341.0	d	10	16	0	circle	30	47	0.0006232174187261	0.0015473435952345	-0.0043732784439941	5.63218263793105e-06	-1.3558322485976275e-05	5.702746412755005e-05	3.783695900364273e-05
2022-09-27	a063	j		25.0	0.0	1.0	2.5	2.1	22206.083248409093	13448.761714895714	15314.531385998243	21805.34229445522	10.214389718679437	6.352745259752345	9.275912408236367	9.406963888893538	2214.0	2138.0	1687.0	2341.0	d	10	16	0	circle	30	48	-0.0033226485534092	0.0007702643651241	-0.0010375728721946	5.779145509410776e-06	-1.023636101079894e-05	3.78831316393536e-05	2.186762511914388e-05
2022-09-27	a063	j		25.0	0.0	1.0	2.5	2.1	22206.083248409093	13448.761714895714	15314.531385998243	21805.34229445522	10.214389718679437	6.352745259752345	9.275912408236367	9.406963888893538	2214.0	2138.0	1687.0	2341.0	d	10	16	0	circle	30	49	-0.0012219183161869	0.0008883858858331	3.4920882671951e-05	3.2143339512884904e-06	-7.972128454952307e-06	2.197550388328248e-05	1.0789041477041678e-05
2022-09-27	a063	j		25.0	0.0	1.0	2.5	2.1	22206.083248409093	13448.761714895714	15314.531385998243	21805.34229445522	10.214389718679437	6.352745259752345	9.275912408236367	9.406963888893538	2214.0	2138.0	1687.0	2341.0	d	10	16	0	circle	30	50	0.0088427650227473	-0.0018592210492113	-0.0005412900995066	-2.010356985311969e-06	-6.66920924161719e-06	9.328255884358015e-06	6.486896574288582e-07
2022-09-27	a063	j		25.0	0.0	1.0	2.5	2.1	22206.083248409093	13448.761714895714	15314.531385998243	21805.34229445522	10.214389718679437	6.352745259752345	9.275912408236367	9.406963888893538	2214.0	2138.0	1687.0	2341.0	d	10	16	0	circle	30	51	-0.0020138458782542	0.0021942650539438	0.0011914295162603	-9.573280148310016e-06	-6.112696850477012e-06	-2.897209359335133e-07	-0.0
2022-09-27	a063	j		25.0	0.0	1.0	2.5	2.1	22206.083248409093	13448.761714895714	15314.531385998243	21805.34229445522	10.214389718679437	6.352745259752345	9.275912408236367	9.406963888893538	2214.0	2138.0	1687.0	2341.0	d	10	16	0	circle	30	52	-0.0010741323157455	0.0004973558433644	0.0009310341649404	-1.892065369397656e-05	-5.991555482146447e-06	-7.294272310308294e-06	-0.0
2022-09-27	a063	j		25.0	0.0	1.0	2.5	2.1	22206.083248409093	13448.761714895714	15314.531385998243	21805.34229445522	10.214389718679437	6.352745259752345	9.275912408236367	9.406963888893538	2214.0	2138.0	1687.0	2341.0	d	10	16	0	circle	30	53	-0.0002008614389992	0.0007251588064456	0.0008200216722461	-2.932855921653972e-05	-5.925590612826041e-06	-1.2216561257033289e-05	-0.0
2022-09-27	a063	j		25.0	0.0	1.0	2.5	2.1	22206.083248409093	13448.761714895714	15314.531385998243	21805.34229445522	10.214389718679437	6.352745259752345	9.275912408236367	9.406963888893538	2214.0	2138.0	1687.0	2341.0	d	10	16	0	circle	30	54	-0.0009832112223743	0.0010380172085742	-0.0012400098262547	-3.998017359782106e-05	-5.500821779300726e-06	-1.5641352552472782e-05	-0.0
2022-09-27	a063	j		25.0	0.0	1.0	2.5	2.1	22206.083248409093	13448.761714895714	15314.531385998243	21805.34229445522	10.214389718679437	6.352745259752345	9.275912408236367	9.406963888893538	2214.0	2138.0	1687.0	2341.0	d	10	16	0	circle	30	55	-0.0024789239951629	-0.0025410830007504	-0.000755242506524	-5.004062784825908e-05	-4.316153403122453e-06	-1.815426825494645e-05	-0.0
2022-09-27	a063	j		25.0	0.0	1.0	2.5	2.1	22206.083248409093	13448.761714895714	15314.531385998243	21805.34229445522	10.214389718679437	6.352745259752345	9.275912408236367	9.406963888893538	2214.0	2138.0	1687.0	2341.0	d	10	16	0	circle	30	56	-0.00263933719647	-0.0001898954164897	0.0008940638036156	-5.8719095111230006e-05	-2.038069478923397e-06	-2.0292713618245085e-05	-0.0
2022-09-27	a063	j		25.0	0.0	1.0	2.5	2.1	22206.083248409093	13448.761714895714	15314.531385998243	21805.34229445522	10.214389718679437	6.352745259752345	9.275912408236367	9.406963888893538	2214.0	2138.0	1687.0	2341.0	d	10	16	0	circle	30	57	0.010368837545808	-0.0026391386556597	0.0019714584777074	-6.531394597068678e-05	1.5458033984482106e-06	-2.2494721743996598e-05	-0.0
2022-09-27	a063	j		25.0	0.0	1.0	2.5	2.1	22206.083248409093	13448.761714895714	15314.531385998243	21805.34229445522	10.214389718679437	6.352745259752345	9.275912408236367	9.406963888893538	2214.0	2138.0	1687.0	2341.0	d	10	16	0	circle	30	58	-0.008616638038744	-0.0025973211604878	0.0008034027205539	-6.924614993480778e-05	6.485361189318618e-06	-2.5047639491889465e-05	-0.0
2022-09-27	a063	j		25.0	0.0	1.0	2.5	2.1	22206.083248409093	13448.761714895714	15314.531385998243	21805.34229445522	10.214389718679437	6.352745259752345	9.275912408236367	9.406963888893538	2214.0	2138.0	1687.0	2341.0	d	10	16	0	circle	30	59	0.0008336088696549	-0.0010425960886181	0.0045722019411179	-7.009558912198325e-05	1.26483369813759e-05	-2.804636550267079e-05	-0.0
2022-09-27	a063	j		25.0	0.0	1.0	2.5	2.1	22206.083248409093	13448.761714895714	15314.531385998243	21805.34229445522	10.214389718679437	6.352745259752345	9.275912408236367	9.406963888893538	2214.0	2138.0	1687.0	2341.0	d	10	16	0	circle	30	60	0.0007153831282134	0.001584022583134	0.0016448058247694	-6.76450834859982e-05	1.972761837456536e-05	-3.137289238961906e-05	-0.0
2022-09-27	a063	j		25.0	0.0	1.0	2.5	2.1	22206.083248409093	13448.761714895714	15314.531385998243	21805.34229445522	10.214389718679437	6.352745259752345	9.275912408236367	9.406963888893538	2214.0	2138.0	1687.0	2341.0	d	10	16	0	circle	30	61	-0.0036240620607514	0.0001265563923379	-0.0001346848992098	-6.192022027698066e-05	2.7272730594945743e-05	-3.470678580520744e-05	-0.0
2022-09-27	a063	j		25.0	0.0	1.0	2.5	2.1	22206.083248409093	13448.761714895714	15314.531385998243	21805.34229445522	10.214389718679437	6.352745259752345	9.275912408236367	9.406963888893538	2214.0	2138.0	1687.0	2341.0	d	10	16	0	circle	30	62	-0.0037041026619038	-0.0021103470413322	-0.0011286079422185	-5.32141198168391e-05	3.4734218012869506e-05	-3.756911296001666e-05	-0.0
2022-09-27	a063	j		25.0	0.0	1.0	2.5	2.1	22206.083248409093	13448.761714895714	15314.531385998243	21805.34229445522	10.214389718679437	6.352745259752345	9.275912408236367	9.406963888893538	2214.0	2138.0	1687.0	2341.0	d	10	16	0	circle	30	63	-0.0093417419477864	0.0002203318004839	2.2207549884741e-06	-4.208932416247321e-05	4.151135457711512e-05	-3.93904878565597e-05	-0.0
2022-09-27	a063	j		25.0	0.0	1.0	2.5	2.1	22206.083248409093	13448.761714895714	15314.531385998243	21805.34229445522	10.214389718679437	6.352745259752345	9.275912408236367	9.406963888893538	2214.0	2138.0	1687.0	2341.0	d	10	16	0	circle	30	64	0.012033811389101	0.0023153165886986	-0.0014250387433782	-2.934139834341929e-05	4.7002781912641095e-05	-3.958721304715443e-05	-0.0
2022-09-27	a063	j		25.0	0.0	1.0	2.5	2.1	22206.083248409093	13448.761714895714	15314.531385998243	21805.34229445522	10.214389718679437	6.352745259752345	9.275912408236367	9.406963888893538	2214.0	2138.0	1687.0	2341.0	d	10	16	0	circle	30	65	-0.0011969171549844	0.0032511238948396	-0.001054308623148	-1.5917584721057645e-05	5.066037664505522e-05	-3.763329411773958e-05	-0.0
2022-09-27	a063	j		25.0	0.0	1.0	2.5	2.1	22206.083248409093	13448.761714895714	15314.531385998243	21805.34229445522	10.214389718679437	6.352745259752345	9.275912408236367	9.406963888893538	2214.0	2138.0	1687.0	2341.0	d	10	16	0	circle	30	66	-0.0021164753481332	-0.003722840612287	0.0008894403430878	-2.8141658611880483e-06	5.203764914833535e-05	-3.3122849963648406e-05	-0.0
2022-09-27	a063	j		25.0	0.0	1.0	2.5	2.1	22206.083248409093	13448.761714895714	15314.531385998243	21805.34229445522	10.214389718679437	6.352745259752345	9.275912408236367	9.406963888893538	2214.0	2138.0	1687.0	2341.0	d	10	16	0	circle	30	67	-0.0013698834975888	0.0006115330900631	-0.0056395490054284	9.015592044783617e-06	5.082360021949993e-05	-2.582086494637104e-05	-0.0
2022-09-27	a063	j		25.0	0.0	1.0	2.5	2.1	22206.083248409093	13448.761714895714	15314.531385998243	21805.34229445522	10.214389718679437	6.352745259752345	9.275912408236367	9.406963888893538	2214.0	2138.0	1687.0	2341.0	d	10	16	0	circle	30	68	0.011071915707773	0.0027871698470972	-0.0014859532382616	1.8737110233855732e-05	4.686554136172053e-05	-1.5698905877919306e-05	-0.0
2022-09-27	a063	j		25.0	0.0	1.0	2.5	2.1	22206.083248409093	13448.761714895714	15314.531385998243	21805.34229445522	10.214389718679437	6.352745259752345	9.275912408236367	9.406963888893538	2214.0	2138.0	1687.0	2341.0	d	10	16	0	circle	30	69	-0.0041595722780823	0.0020205495953272	0.001114321987587	2.5699583973317056e-05	4.018879474081589e-05	-2.947793420883452e-06	-0.0
2022-09-27	a063	j		25.0	0.0	1.0	2.5	2.1	22206.083248409093	13448.761714895714	15314.531385998243	21805.34229445522	10.214389718679437	6.352745259752345	9.275912408236367	9.406963888893538	2214.0	2138.0	1687.0	2341.0	d	10	16	0	circle	30	70	0.0057129766898145	0.0016026545682987	0.0011461133507954	2.947919185827391e-05	3.100911673478038e-05	1.2038275081773814e-05	-0.0
2022-09-27	a063	j		25.0	0.0	1.0	2.5	2.1	22206.083248409093	13448.761714895714	15314.531385998243	21805.34229445522	10.214389718679437	6.352745259752345	9.275912408236367	9.406963888893538	2214.0	2138.0	1687.0	2341.0	d	10	16	0	circle	30	71	-0.0095792033643643	-0.0012268342296475	-0.0004959251925896	2.988708093446937e-05	1.9725717251665828e-05	2.869805182506232e-05	-0.0
2022-09-27	a063	j		25.0	0.0	1.0	2.5	2.1	22206.083248409093	13448.761714895714	15314.531385998243	21805.34229445522	10.214389718679437	6.352745259752345	9.275912408236367	9.406963888893538	2214.0	2138.0	1687.0	2341.0	d	10	16	0	circle	30	72	0.0029046184680386	-3.3010483195523e-05	-0.0004861907576504	2.695307040100329e-05	6.891381641632456e-06	4.6344112412408885e-05	1.2499660369773137e-05
2022-09-27	a063	j		25.0	0.0	1.0	2.5	2.1	22206.083248409093	13448.761714895714	15314.531385998243	21805.34229445522	10.214389718679437	6.352745259752345	9.275912408236367	9.406963888893538	2214.0	2138.0	1687.0	2341.0	d	10	16	0	circle	30	73	0.0018439445871693	-0.0013006629020719	-0.0010733326270992	2.0911545397617e-05	-6.831168472875536e-06	6.42006872755073e-05	3.645797340501476e-05
2022-09-27	a063	j		25.0	0.0	1.0	2.5	2.1	22206.083248409093	13448.761714895714	15314.531385998243	21805.34229445522	10.214389718679437	6.352745259752345	9.275912408236367	9.406963888893538	2214.0	2138.0	1687.0	2341.0	d	10	16	0	circle	30	74	0.0062132054955862	0.0018945312639101	0.0029283367218862	1.2201771160484728e-05	-2.071453494094075e-05	8.144154401921678e-05	4.85252379177913e-05
2022-09-27	a063	j		25.0	0.0	1.0	2.5	2.1	22206.083248409093	13448.761714895714	15314.531385998243	21805.34229445522	10.214389718679437	6.352745259752345	9.275912408236367	9.406963888893538	2214.0	2138.0	1687.0	2341.0	d	10	16	0	circle	30	75	-0.0032585087310567	-0.0027139885732136	-0.0016213595359429	1.4671083186000032e-06	-3.400746334209212e-05	9.72307922941495e-05	6.175622063345738e-05
2022-09-27	a063	j		25.0	0.0	1.0	2.5	2.1	22206.083248409093	13448.761714895714	15314.531385998243	21805.34229445522	10.214389718679437	6.352745259752345	9.275912408236367	9.406963888893538	2214.0	2138.0	1687.0	2341.0	d	10	16	0	circle	30	76	0.0010736749785836	0.0005792902815322	0.0007951940548278	-1.047005635985788e-05	-4.597112237943589e-05	0.0001107636116854	5.432243294613129e-05
2022-09-27	a063	j		25.0	0.0	1.0	2.5	2.1	22206.083248409093	13448.761714895714	15314.531385998243	21805.34229445522	10.214389718679437	6.352745259752345	9.275912408236367	9.406963888893538	2214.0	2138.0	1687.0	2341.0	d	10	16	0	circle	30	77	-2.9541839580431e-05	0.0009374917764111	0.0005146463895448	-2.266109205973659e-05	-5.591109561306447e-05	0.0001213034445541	4.273125688136877e-05
2022-09-27	a063	j		25.0	0.0	1.0	2.5	2.1	22206.083248409093	13448.761714895714	15314.531385998243	21805.34229445522	10.214389718679437	6.352745259752345	9.275912408236367	9.406963888893538	2214.0	2138.0	1687.0	2341.0	d	10	16	0	circle	30	78	0.0001864780359982	0.0012422576460129	-0.0007398784505077	-3.40977059827264e-05	-6.320556418410817e-05	0.0001282161632757	3.09128931089453e-05
2022-09-27	a063	j		25.0	0.0	1.0	2.5	2.1	22206.083248409093	13448.761714895714	15314.531385998243	21805.34229445522	10.214389718679437	6.352745259752345	9.275912408236367	9.406963888893538	2214.0	2138.0	1687.0	2341.0	d	10	16	0	circle	30	79	0.0009826198421452	0.0001654845110833	0.0011012635044412	-4.378186627065016e-05	-6.733478933733199e-05	0.0001310029268358	1.9886271227883867e-05
2022-09-27	a063	j		25.0	0.0	1.0	2.5	2.1	22206.083248409093	13448.761714895714	15314.531385998243	21805.34229445522	10.214389718679437	6.352745259752345	9.275912408236367	9.406963888893538	2214.0	2138.0	1687.0	2341.0	d	10	16	0	circle	30	80	0.0022154823684513	-0.0042851606019146	0.0009050175125406	-5.079917036382575e-05	-6.791816208714694e-05	0.0001293320287975	1.0614696346597589e-05
2022-09-27	a063	j		25.0	0.0	1.0	2.5	2.1	22206.083248409093	13448.761714895714	15314.531385998243	21805.34229445522	10.214389718679437	6.352745259752345	9.275912408236367	9.406963888893538	2214.0	2138.0	1687.0	2341.0	d	10	16	0	circle	30	81	-0.0091503738802205	0.0004008082439346	0.0021281440379665	-5.4398736580411394e-05	-6.475618049042362e-05	0.0001230678605728	3.912943502044707e-06
2022-09-27	a063	j		25.0	0.0	1.0	2.5	2.1	22206.083248409093	13448.761714895714	15314.531385998243	21805.34229445522	10.214389718679437	6.352745259752345	9.275912408236367	9.406963888893538	2214.0	2138.0	1687.0	2341.0	d	10	16	0	circle	30	82	-0.0028710945705516	-0.0044282077379191	0.0004047835825822	-5.407344760067608e-05	-5.786434467968071e-05	0.0001122919409907	3.54148710403106e-07
2022-09-27	a063	j		25.0	0.0	1.0	2.5	2.1	22206.083248409093	13448.761714895714	15314.531385998243	21805.34229445522	10.214389718679437	6.352745259752345	9.275912408236367	9.406963888893538	2214.0	2138.0	1687.0	2341.0	d	10	16	0	circle	30	83	0.0034611680380424	-0.0007783172807738	0.0002410099779408	-4.961933158852211e-05	-4.748519075038779e-05	9.731034685520198e-05	2.0582451629207665e-07
2022-09-27	a063	j		25.0	0.0	1.0	2.5	2.1	22206.083248409093	13448.761714895714	15314.531385998243	21805.34229445522	10.214389718679437	6.352745259752345	9.275912408236367	9.406963888893538	2214.0	2138.0	1687.0	2341.0	d	10	16	0	circle	30	84	-0.0013532307017969	0.0019652309745411	0.0020374532103272	-4.115596003174808e-05	-3.4072002287046944e-05	7.864595913882406e-05	3.4179968200290312e-06
2022-09-27	a063	j		25.0	0.0	1.0	2.5	2.1	22206.083248409093	13448.761714895714	15314.531385998243	21805.34229445522	10.214389718679437	6.352745259752345	9.275912408236367	9.406963888893538	2214.0	2138.0	1687.0	2341.0	d	10	16	0	circle	30	85	-0.013241351055944	0.0012886903225641	0.0018115566550551	-2.9112013761768304e-05	-1.8248009255434607e-05	5.701711348355156e-05	9.657090466348643e-06
2022-09-27	a063	j		25.0	0.0	1.0	2.5	2.1	22206.083248409093	13448.761714895714	15314.531385998243	21805.34229445522	10.214389718679437	6.352745259752345	9.275912408236367	9.406963888893538	2214.0	2138.0	1687.0	2341.0	d	10	16	0	circle	30	86	0.0088649617547333	0.0010179129391898	-0.0038580652746813	-1.4183658039998117e-05	-7.554291239574918e-07	3.3302922995211505e-05	1.8363835831255896e-05
2022-09-27	a063	j		25.0	0.0	1.0	2.5	2.1	22206.083248409093	13448.761714895714	15314.531385998243	21805.34229445522	10.214389718679437	6.352745259752345	9.275912408236367	9.406963888893538	2214.0	2138.0	1687.0	2341.0	d	10	16	0	circle	30	87	0.014069597625095	-0.0057470652840917	0.004978210667127	2.7380742344235538e-06	1.758997455371471e-05	8.495999113249225e-06	-0.0
2022-09-27	a063	j		25.0	0.0	1.0	2.5	2.1	22206.083248409093	13448.761714895714	15314.531385998243	21805.34229445522	10.214389718679437	6.352745259752345	9.275912408236367	9.406963888893538	2214.0	2138.0	1687.0	2341.0	d	10	16	0	circle	30	88	-0.018836003201303	0.0028716081180605	-0.0021938337599507	2.0655807951602718e-05	3.593699055153944e-05	-1.635312037069915e-05	-0.0
2022-09-27	a063	j		25.0	0.0	1.0	2.5	2.1	22206.083248409093	13448.761714895714	15314.531385998243	21805.34229445522	10.214389718679437	6.352745259752345	9.275912408236367	9.406963888893538	2214.0	2138.0	1687.0	2341.0	d	10	16	0	circle	30	89	0.0023184749002641	0.0019642971665645	-0.0013999860365074	3.85364859166547e-05	5.344093238374611e-05	-4.019641672687911e-05	-0.0
2022-09-27	a063	j		25.0	0.0	1.0	2.5	2.1	22206.083248409093	13448.761714895714	15314.531385998243	21805.34229445522	10.214389718679437	6.352745259752345	9.275912408236367	9.406963888893538	2214.0	2138.0	1687.0	2341.0	d	10	16	0	circle	30	90	0.0013064736452677	0.0016481519721126	-0.0008851411080876	5.5366340578943626e-05	6.931383114571114e-05	-6.205165538997186e-05	-0.0
2022-09-27	a063	j		25.0	0.0	1.0	2.5	2.1	22206.083248409093	13448.761714895714	15314.531385998243	21805.34229445522	10.214389718679437	6.352745259752345	9.275912408236367	9.406963888893538	2214.0	2138.0	1687.0	2341.0	d	10	16	0	circle	30	91	0.0063853398869916	-0.0003473754845986	-0.0015826307531961	7.022441218206539e-05	8.287097638644743e-05	-8.106150806369007e-05	-0.0
2022-09-27	a063	j		25.0	0.0	1.0	2.5	2.1	22206.083248409093	13448.761714895714	15314.531385998243	21805.34229445522	10.214389718679437	6.352745259752345	9.275912408236367	9.406963888893538	2214.0	2138.0	1687.0	2341.0	d	10	16	0	circle	30	92	0.0012835097411837	-0.0028322495108281	0.0001360483933738	8.237652996978214e-05	9.356192577944777e-05	-9.65395921739886e-05	-0.0
2022-09-27	a063	j		25.0	0.0	1.0	2.5	2.1	22206.083248409093	13448.761714895714	15314.531385998243	21805.34229445522	10.214389718679437	6.352745259752345	9.275912408236367	9.406963888893538	2214.0	2138.0	1687.0	2341.0	d	10	16	0	circle	30	93	0.0046275125209456	0.006775427877888	-0.0022377721840156	9.135346286717116e-05	0.0001009886458683	-0.0001080003010674	-0.0
2022-09-27	a063	j		25.0	0.0	1.0	2.5	2.1	22206.083248409093	13448.761714895714	15314.531385998243	21805.34229445522	10.214389718679437	6.352745259752345	9.275912408236367	9.406963888893538	2214.0	2138.0	1687.0	2341.0	d	10	16	0	circle	30	94	-0.0050051563188517	-0.0034736228024199	0.0016571251300858	9.698629077141244e-05	0.0001049184345627	-0.0001151743212888	-0.0
2022-09-27	a063	j		25.0	0.0	1.0	2.5	2.1	22206.083248409093	13448.761714895714	15314.531385998243	21805.34229445522	10.214389718679437	6.352745259752345	9.275912408236367	9.406963888893538	2214.0	2138.0	1687.0	2341.0	d	10	16	0	circle	30	95	0.007707666699095	0.0011923120711883	-0.0018028337299615	9.940052916084871e-05	0.0001052906304316	-0.0001180129413016	-0.0
2022-09-27	a063	j		25.0	0.0	1.0	2.5	2.1	22206.083248409093	13448.761714895714	15314.531385998243	21805.34229445522	10.214389718679437	6.352745259752345	9.275912408236367	9.406963888893538	2214.0	2138.0	1687.0	2341.0	d	10	16	0	circle	30	96	-0.0007688565241698	-0.0012904842148212	-0.0020617478703628	9.898265712115478e-05	0.0001022138047679	-0.0001166841836211	-0.0
2022-09-27	a063	j		25.0	0.0	1.0	2.5	2.1	22206.083248409093	13448.761714895714	15314.531385998243	21805.34229445522	10.214389718679437	6.352745259752345	9.275912408236367	9.406963888893538	2214.0	2138.0	1687.0	2341.0	d	10	16	0	circle	30	97	-0.0008708962045501	0.0037993099859369	0.0001928528748056	9.63258594199434e-05	9.595767510135824e-05	-0.0001115610368918	-0.0
2022-09-27	a063	j		25.0	0.0	1.0	2.5	2.1	22206.083248409093	13448.761714895714	15314.531385998243	21805.34229445522	10.214389718679437	6.352745259752345	9.275912408236367	9.406963888893538	2214.0	2138.0	1687.0	2341.0	d	10	16	0	circle	30	98	-0.0015806850176464	-0.000313283234314	0.0002709445248583	9.215591264372322e-05	8.694356617412071e-05	-0.0001031986064028	-0.0
2022-09-27	a063	j		25.0	0.0	1.0	2.5	2.1	22206.083248409093	13448.761714895714	15314.531385998243	21805.34229445522	10.214389718679437	6.352745259752345	9.275912408236367	9.406963888893538	2214.0	2138.0	1687.0	2341.0	d	10	16	0	circle	30	99	0.0007447196065339	0.0005762125819589	-0.0001669291929186	8.72459495375927e-05	7.572838262169486e-05	-9.229963652728328e-05	-0.0
2022-09-27	a063	j		25.0	0.0	1.0	2.5	2.1	22206.083248409093	13448.761714895714	15314.531385998243	21805.34229445522	10.214389718679437	6.352745259752345	9.275912408236367	9.406963888893538	2214.0	2138.0	1687.0	2341.0	d	10	16	0	circle	30	100	0.001048341152088	-0.0009249602764875	-0.0007238490339669	8.233407405897953e-05	6.297619348680401e-05	-7.967363988546885e-05	-0.0
2022-09-27	a063	j		25.0	0.0	1.0	2.5	2.1	22206.083248409093	13448.761714895714	15314.531385998243	21805.34229445522	10.214389718679437	6.352745259752345	9.275912408236367	9.406963888893538	2214.0	2138.0	1687.0	2341.0	d	10	16	0	circle	30	101	-0.0082383017521707	-9.3779442235829e-05	-0.0002456821968783	7.805005923056095e-05	4.9419904383847e-05	-6.619448900122323e-05	-0.0
2022-09-27	a063	j		25.0	0.0	1.0	2.5	2.1	22206.083248409093	13448.761714895714	15314.531385998243	21805.34229445522	10.214389718679437	6.352745259752345	9.275912408236367	9.406963888893538	2214.0	2138.0	1687.0	2341.0	d	10	16	0	circle	30	102	-0.004352346264031	0.0013002999274638	0.0002768608758866	7.485593446882131e-05	3.5820453553606875e-05	-5.275648498362422e-05	-0.0
2022-09-27	a063	j		25.0	0.0	1.0	2.5	2.1	22206.083248409093	13448.761714895714	15314.531385998243	21805.34229445522	10.214389718679437	6.352745259752345	9.275912408236367	9.406963888893538	2214.0	2138.0	1687.0	2341.0	d	10	16	0	circle	30	103	-0.0002364774425326	-0.0013577397163123	-0.0004603755206713	7.301828252722436e-05	2.2927645500752736e-05	-4.022743479303221e-05	-0.0
2022-09-27	a063	j		25.0	0.0	1.0	2.5	2.1	22206.083248409093	13448.761714895714	15314.531385998243	21805.34229445522	10.214389718679437	6.352745259752345	9.275912408236367	9.406963888893538	2214.0	2138.0	1687.0	2341.0	d	10	16	0	circle	30	104	0.012537890079317	-0.0006821013130096	-0.0008025078009593	7.262933765613234e-05	1.144219434716907e-05	-2.939895397393637e-05	-0.0
2022-09-27	a063	j		25.0	0.0	1.0	2.5	2.1	22206.083248409093	13448.761714895714	15314.531385998243	21805.34229445522	10.214389718679437	6.352745259752345	9.275912408236367	9.406963888893538	2214.0	2138.0	1687.0	2341.0	d	10	16	0	circle	30	105	-0.011420104702877	0.0028060336003048	0.0039460916095295	7.366329617676129e-05	1.978801538412466e-06	-2.0935102756312243e-05	-0.0
2022-09-27	a063	j		25.0	0.0	1.0	2.5	2.1	22206.083248409093	13448.761714895714	15314.531385998243	21805.34229445522	10.214389718679437	6.352745259752345	9.275912408236367	9.406963888893538	2214.0	2138.0	1687.0	2341.0	d	10	16	0	circle	30	106	0.0085845502398728	-5.4622725098145e-05	-0.0033329724240467	7.603144013783977e-05	-4.969786986743085e-06	-1.5321903314011026e-05	-0.0
2022-09-27	a063	j		25.0	0.0	1.0	2.5	2.1	22206.083248409093	13448.761714895714	15314.531385998243	21805.34229445522	10.214389718679437	6.352745259752345	9.275912408236367	9.406963888893538	2214.0	2138.0	1687.0	2341.0	d	10	16	0	circle	30	107	0.0058084898655062	-0.0045517216885784	0.0036780516695743	7.961488633252018e-05	-9.071119682175398e-06	-1.2822399596822818e-05	-0.0
2022-09-27	a063	j		25.0	0.0	1.0	2.5	2.1	22206.083248409093	13448.761714895714	15314.531385998243	21805.34229445522	10.214389718679437	6.352745259752345	9.275912408236367	9.406963888893538	2214.0	2138.0	1687.0	2341.0	d	10	16	0	circle	30	108	0.0016543685007247	-0.0021138614116123	0.0053102827897127	8.427015247188237e-05	-1.0193410996971928e-05	-1.3441996371974636e-05	-0.0
2022-09-27	a063	j		25.0	0.0	1.0	2.5	2.1	22206.083248409093	13448.761714895714	15314.531385998243	21805.34229445522	10.214389718679437	6.352745259752345	9.275912408236367	9.406963888893538	2214.0	2138.0	1687.0	2341.0	d	10	16	0	circle	30	109	-0.0090051492923343	-0.0021917402714136	-0.0001744504814378	8.979705757262224e-05	-8.434644650205392e-06	-1.691167805546632e-05	-0.0
2022-09-27	a063	j		25.0	0.0	1.0	2.5	2.1	22206.083248409093	13448.761714895714	15314.531385998243	21805.34229445522	10.214389718679437	6.352745259752345	9.275912408236367	9.406963888893538	2214.0	2138.0	1687.0	2341.0	d	10	16	0	circle	30	110	-0.003577269678869	0.0014386458438342	-0.0009999809495083	9.587073597154174e-05	-4.1234749537922965e-06	-2.2700935138590545e-05	-0.0
2022-09-27	a063	j		25.0	0.0	1.0	2.5	2.1	22206.083248409093	13448.761714895714	15314.531385998243	21805.34229445522	10.214389718679437	6.352745259752345	9.275912408236367	9.406963888893538	2214.0	2138.0	1687.0	2341.0	d	10	16	0	circle	30	111	-0.0052822289719977	0.0006729296731312	0.000251627423142	0.0001019753040243	2.211032364939447e-06	-3.00634728171288e-05	-0.0
2022-09-27	a063	j		25.0	0.0	1.0	2.5	2.1	22206.083248409093	13448.761714895714	15314.531385998243	21805.34229445522	10.214389718679437	6.352745259752345	9.275912408236367	9.406963888893538	2214.0	2138.0	1687.0	2341.0	d	10	16	0	circle	30	112	0.0076357402844184	-0.0026114929796378	0.0007282439854148	0.0001073839457563	9.888546858582666e-06	-3.810272148995566e-05	-0.0
2022-09-27	a063	j		25.0	0.0	1.0	2.5	2.1	22206.083248409093	13448.761714895714	15314.531385998243	21805.34229445522	10.214389718679437	6.352745259752345	9.275912408236367	9.406963888893538	2214.0	2138.0	1687.0	2341.0	d	10	16	0	circle	30	113	-0.0071181492396544	0.000290564122108	-0.0003303452179182	0.0001111954503238	1.8132906356209664e-05	-4.584263777308947e-05	-0.0
2022-09-27	a063	j		25.0	0.0	1.0	2.5	2.1	22206.083248409093	13448.761714895714	15314.531385998243	21805.34229445522	10.214389718679437	6.352745259752345	9.275912408236367	9.406963888893538	2214.0	2138.0	1687.0	2341.0	d	10	16	0	circle	30	114	-0.0008081322970288	0.001981186907248	-0.000786439239312	0.0001124057175057	2.613132323970296e-05	-5.229955279478532e-05	-0.0
2022-09-27	a063	j		25.0	0.0	1.0	2.5	2.1	22206.083248409093	13448.761714895714	15314.531385998243	21805.34229445522	10.214389718679437	6.352745259752345	9.275912408236367	9.406963888893538	2214.0	2138.0	1687.0	2341.0	d	10	16	0	circle	30	115	0.0033463441842569	0.0015128787057509	-0.0018358737382572	0.0001099963861906	3.309800995228832e-05	-5.655475225051285e-05	-0.0
2022-09-27	a063	j		25.0	0.0	1.0	2.5	2.1	22206.083248409093	13448.761714895714	15314.531385998243	21805.34229445522	10.214389718679437	6.352745259752345	9.275912408236367	9.406963888893538	2214.0	2138.0	1687.0	2341.0	d	10	16	0	circle	30	116	0.0016285570651529	0.0022185443877259	-0.0004039872679738	0.0001030378406397	3.833495774474211e-05	-5.7823369322238006e-05	-0.0
2022-09-27	a063	j		25.0	0.0	1.0	2.5	2.1	22206.083248409093	13448.761714895714	15314.531385998243	21805.34229445522	10.214389718679437	6.352745259752345	9.275912408236367	9.406963888893538	2214.0	2138.0	1687.0	2341.0	d	10	16	0	circle	30	117	0.0048747295070312	-0.001979417665343	-0.0010411750058849	9.079805839416176e-05	4.12781278398837e-05	-5.551286385295567e-05	-0.0
2022-09-27	a063	j		25.0	0.0	1.0	2.5	2.1	22206.083248409093	13448.761714895714	15314.531385998243	21805.34229445522	10.214389718679437	6.352745259752345	9.275912408236367	9.406963888893538	2214.0	2138.0	1687.0	2341.0	d	10	16	0	circle	30	118	0.0066603144118589	-3.7251936192089e-05	-0.0020376200600926	7.283405281887428e-05	4.152500396911766e-05	-4.926709296016936e-05	-0.0
2022-09-27	a063	j		25.0	0.0	1.0	2.5	2.1	22206.083248409093	13448.761714895714	15314.531385998243	21805.34229445522	10.214389718679437	6.352745259752345	9.275912408236367	9.406963888893538	2214.0	2138.0	1687.0	2341.0	d	10	16	0	circle	30	119	-0.003934251004651	0.0043999026972952	-0.0004873071900506	4.904206188051396e-05	3.884993499279576e-05	-3.899482488911232e-05	-0.0
2022-09-27	a063	j		25.0	0.0	1.0	2.5	2.1	22206.083248409093	13448.761714895714	15314.531385998243	21805.34229445522	10.214389718679437	6.352745259752345	9.275912408236367	9.406963888893538	2214.0	2138.0	1687.0	2341.0	d	10	16	0	circle	30	120	-0.0041821182926105	-0.0012414861983688	-0.0016809670284224	1.9658364212653045e-05	3.321310115835179e-05	-2.4881502897647216e-05	-0.0
2022-09-27	a063	j		25.0	0.0	1.0	2.5	2.1	22206.083248409093	13448.761714895714	15314.531385998243	21805.34229445522	10.214389718679437	6.352745259752345	9.275912408236367	9.406963888893538	2214.0	2138.0	1687.0	2341.0	d	10	16	0	circle	30	121	0.0030402528780705	0.0003353191655692	-0.0047721530915679	-1.4771745844821662e-05	2.4759796090441406e-05	-7.382037966173694e-06	-0.0
2022-09-27	a063	j		25.0	0.0	1.0	2.5	2.1	22206.083248409093	13448.761714895714	15314.531385998243	21805.34229445522	10.214389718679437	6.352745259752345	9.275912408236367	9.406963888893538	2214.0	2138.0	1687.0	2341.0	d	10	16	0	circle	30	122	0.0028102662908168	-0.0005985313697968	0.0038505741575739	-5.342677557958794e-05	1.380587242902205e-05	1.2808888892437572e-05	-0.0
2022-09-27	a063	j		25.0	0.0	1.0	2.5	2.1	22206.083248409093	13448.761714895714	15314.531385998243	21805.34229445522	10.214389718679437	6.352745259752345	9.275912408236367	9.406963888893538	2214.0	2138.0	1687.0	2341.0	d	10	16	0	circle	30	123	0.0005645574315814	-0.0008903037161673	0.0005719058710216	-9.52333419250415e-05	8.142711118435118e-07	3.481044674844105e-05	-0.0
2022-09-27	a063	j		25.0	0.0	1.0	2.5	2.1	22206.083248409093	13448.761714895714	15314.531385998243	21805.34229445522	10.214389718679437	6.352745259752345	9.275912408236367	9.406963888893538	2214.0	2138.0	1687.0	2341.0	d	10	16	0	circle	30	124	-0.0019843980284434	0.0019518156116504	0.0005409878010347	-0.0001388966175612	-1.3628594753683984e-05	5.7624374605427565e-05	-0.0
2022-09-27	a063	j		25.0	0.0	1.0	2.5	2.1	22206.083248409093	13448.761714895714	15314.531385998243	21805.34229445522	10.214389718679437	6.352745259752345	9.275912408236367	9.406963888893538	2214.0	2138.0	1687.0	2341.0	d	10	16	0	circle	30	125	-0.0007972411748559	0.0025757825253146	0.0013792316727472	-0.000182947913808	-2.8834116535171777e-05	8.02020010992329e-05	-0.0
2022-09-27	a063	j		25.0	0.0	1.0	2.5	2.1	22206.083248409093	13448.761714895714	15314.531385998243	21805.34229445522	10.214389718679437	6.352745259752345	9.275912408236367	9.406963888893538	2214.0	2138.0	1687.0	2341.0	d	10	16	0	circle	30	126	0.0031404761049081	-0.0011244301780969	0.0005813505661466	-0.0002258023100245	-4.403695146878484e-05	0.0001014985299363	-0.0
2022-09-27	a063	j		25.0	0.0	1.0	2.5	2.1	22206.083248409093	13448.761714895714	15314.531385998243	21805.34229445522	10.214389718679437	6.352745259752345	9.275912408236367	9.406963888893538	2214.0	2138.0	1687.0	2341.0	d	10	16	0	circle	30	127	0.0023094703387737	-0.0022977702657826	-0.0031602657007655	-0.0002658178947643	-5.843306101183845e-05	0.0001205142391056	-0.0
2022-09-27	a063	j		25.0	0.0	1.0	2.5	2.1	22206.083248409093	13448.761714895714	15314.531385998243	21805.34229445522	10.214389718679437	6.352745259752345	9.275912408236367	9.406963888893538	2214.0	2138.0	1687.0	2341.0	d	10	16	0	circle	30	128	-0.003001668252231	0.0006211775858531	0.002832604690239	-0.000301362159572	-7.122883839575758e-05	0.0001363284321332	-0.0
2022-09-27	a063	j		25.0	0.0	1.0	2.5	2.1	22206.083248409093	13448.761714895714	15314.531385998243	21805.34229445522	10.214389718679437	6.352745259752345	9.275912408236367	9.406963888893538	2214.0	2138.0	1687.0	2341.0	d	10	16	0	circle	30	129	-0.0025342106801504	-0.0002252642023741	0.0002429479408656	-0.0003308945332481	-8.168994715640993e-05	0.0001481334890166	-0.0
2022-09-27	a063	j		25.0	0.0	1.0	2.5	2.1	22206.083248409093	13448.761714895714	15314.531385998243	21805.34229445522	10.214389718679437	6.352745259752345	9.275912408236367	9.406963888893538	2214.0	2138.0	1687.0	2341.0	d	10	16	0	circle	30	130	-0.0025274169202464	-0.000168275185041	0.0004457982095854	-0.0003530585568046	-8.918209112190924e-05	0.0001552710170453	-0.0
2022-09-27	a063	j		25.0	0.0	1.0	2.5	2.1	22206.083248409093	13448.761714895714	15314.531385998243	21805.34229445522	10.214389718679437	6.352745259752345	9.275912408236367	9.406963888893538	2214.0	2138.0	1687.0	2341.0	d	10	16	0	circle	30	131	-0.0025239915940073	0.0003835380253796	-0.0007564873005764	-0.0003667635915529	-9.32056603623757e-05	0.0001572653535466	-0.0
2022-09-27	a063	j		25.0	0.0	1.0	2.5	2.1	22206.083248409093	13448.761714895714	15314.531385998243	21805.34229445522	10.214389718679437	6.352745259752345	9.275912408236367	9.406963888893538	2214.0	2138.0	1687.0	2341.0	d	10	16	0	circle	30	132	0.0003769103118542	-0.0033825612959516	0.0028518065801163	-0.0003712402537674	-9.34283294951386e-05	0.0001538511969947	-0.0
2022-09-27	a063	j		25.0	0.0	1.0	2.5	2.1	22206.083248409093	13448.761714895714	15314.531385998243	21805.34229445522	10.214389718679437	6.352745259752345	9.275912408236367	9.406963888893538	2214.0	2138.0	1687.0	2341.0	d	10	16	0	circle	30	133	-0.0008508368284932	-0.0028268832727705	0.0022083958970886	-0.0003660676857417	-8.971358269564696e-05	0.0001449953746722	-0.0
2022-09-27	a063	j		25.0	0.0	1.0	2.5	2.1	22206.083248409093	13448.761714895714	15314.531385998243	21805.34229445522	10.214389718679437	6.352745259752345	9.275912408236367	9.406963888893538	2214.0	2138.0	1687.0	2341.0	d	10	16	0	circle	30	134	0.0031158539446028	0.0020764059406905	-0.0009418355436997	-0.0003511818401773	-8.213606866047008e-05	0.0001309088377158	-0.0
2022-09-27	a063	j		25.0	0.0	1.0	2.5	2.1	22206.083248409093	13448.761714895714	15314.531385998243	21805.34229445522	10.214389718679437	6.352745259752345	9.275912408236367	9.406963888893538	2214.0	2138.0	1687.0	2341.0	d	10	16	0	circle	30	135	-0.011444207755892	0.0030688103771334	0.000697092497816	-0.0003268765805938	-7.097694312060344e-05	0.0001120426895756	-0.0
2022-09-27	a063	j		25.0	0.0	1.0	2.5	2.1	22206.083248409093	13448.761714895714	15314.531385998243	21805.34229445522	10.214389718679437	6.352745259752345	9.275912408236367	9.406963888893538	2214.0	2138.0	1687.0	2341.0	d	10	16	0	circle	30	136	0.0024321161855069	-0.0042656632983823	-0.0001698505446392	-0.000293798707061	-5.670631004731281e-05	8.906907599438557e-05	-0.0
2022-09-27	a063	j		25.0	0.0	1.0	2.5	2.1	22206.083248409093	13448.761714895714	15314.531385998243	21805.34229445522	10.214389718679437	6.352745259752345	9.275912408236367	9.406963888893538	2214.0	2138.0	1687.0	2341.0	d	10	16	0	circle	30	137	0.0011862114798686	-0.0035470617230309	-9.6365828953102e-05	-0.0002529228867025	-3.99659459282524e-05	6.285451042126427e-05	-0.0
2022-09-27	a063	j		25.0	0.0	1.0	2.5	2.1	22206.083248409093	13448.761714895714	15314.531385998243	21805.34229445522	10.214389718679437	6.352745259752345	9.275912408236367	9.406963888893538	2214.0	2138.0	1687.0	2341.0	d	10	16	0	circle	30	138	0.005273423444223	0.0010153030077614	0.0003546577714011	-0.0002054986626552	-2.155019942178504e-05	3.4431733403617354e-05	-0.0
2022-09-27	a063	j		25.0	0.0	1.0	2.5	2.1	22206.083248409093	13448.761714895714	15314.531385998243	21805.34229445522	10.214389718679437	6.352745259752345	9.275912408236367	9.406963888893538	2214.0	2138.0	1687.0	2341.0	d	10	16	0	circle	30	139	-0.0020808301416216	0.0016164386626309	0.0016318926072485	-0.0001529881023425	-2.36986830149692e-06	4.971480665332316e-06	-0.0
2022-09-27	a063	j		25.0	0.0	1.0	2.5	2.1	22206.083248409093	13448.761714895714	15314.531385998243	21805.34229445522	10.214389718679437	6.352745259752345	9.275912408236367	9.406963888893538	2214.0	2138.0	1687.0	2341.0	d	10	16	0	circle	30	140	-0.0039627613810189	0.0005711327592385	0.0015421123182659	-9.702083696496862e-05	1.660446898245008e-05	-2.424848173247923e-05	-0.0
2022-09-27	a063	j		25.0	0.0	1.0	2.5	2.1	22206.083248409093	13448.761714895714	15314.531385998243	21805.34229445522	10.214389718679437	6.352745259752345	9.275912408236367	9.406963888893538	2214.0	2138.0	1687.0	2341.0	d	10	16	0	circle	30	141	-0.0046902858058889	0.0004797965265437	0.0006560829573911	-3.936802614929434e-05	3.440528321587863e-05	-5.18832471408424e-05	-0.0
2022-09-27	a063	j		25.0	0.0	1.0	2.5	2.1	22206.083248409093	13448.761714895714	15314.531385998243	21805.34229445522	10.214389718679437	6.352745259752345	9.275912408236367	9.406963888893538	2214.0	2138.0	1687.0	2341.0	d	10	16	0	circle	30	142	-0.0017652452165938	-0.0006113403807035	0.0007336580972408	1.809144493508435e-05	5.012308099334063e-05	-7.657602835060454e-05	-8.36150242217956e-06
2022-09-27	a063	j		25.0	0.0	1.0	2.5	2.1	22206.083248409093	13448.761714895714	15314.531385998243	21805.34229445522	10.214389718679437	6.352745259752345	9.275912408236367	9.406963888893538	2214.0	2138.0	1687.0	2341.0	d	10	16	0	circle	30	143	0.0058230834264427	0.000463780223979	-0.0019833190592623	7.3439613370006e-05	6.295160093986913e-05	-9.70303103503078e-05	-0.0
2022-09-27	a063	j		25.0	0.0	1.0	2.5	2.1	22206.083248409093	13448.761714895714	15314.531385998243	21805.34229445522	10.214389718679437	6.352745259752345	9.275912408236367	9.406963888893538	2214.0	2138.0	1687.0	2341.0	d	10	16	0	circle	30	144	0.0033160241863557	0.0027355145020777	-0.0015924008235857	0.0001248228170483	7.222751546276862e-05	-0.0001120931936404	-0.0
2022-09-27	a063	j		25.0	0.0	1.0	2.5	2.1	22206.083248409093	13448.761714895714	15314.531385998243	21805.34229445522	10.214389718679437	6.352745259752345	9.275912408236367	9.406963888893538	2214.0	2138.0	1687.0	2341.0	d	10	16	0	circle	30	145	0.0037466444789744	-0.0011094459505125	-0.002287451554427	0.0001705602024812	7.746556929966609e-05	-0.0001208383826374	-0.0
2022-09-27	a063	j		25.0	0.0	1.0	2.5	2.1	22206.083248409093	13448.761714895714	15314.531385998243	21805.34229445522	10.214389718679437	6.352745259752345	9.275912408236367	9.406963888893538	2214.0	2138.0	1687.0	2341.0	d	10	16	0	circle	30	146	-0.0061856425953056	0.0017094434931006	0.000297302594843	0.0002092238590514	7.838521550119064e-05	-0.0001226362130444	-0.0
2022-09-27	a063	j		25.0	0.0	1.0	2.5	2.1	22206.083248409093	13448.761714895714	15314.531385998243	21805.34229445522	10.214389718679437	6.352745259752345	9.275912408236367	9.406963888893538	2214.0	2138.0	1687.0	2341.0	d	10	16	0	circle	30	147	0.0055124528441224	0.0019809337904611	-0.0050190871565726	0.0002396820579094	7.492545453828423e-05	-0.0001172029547275	-0.0
2022-09-27	a063	j		25.0	0.0	1.0	2.5	2.1	22206.083248409093	13448.761714895714	15314.531385998243	21805.34229445522	10.214389718679437	6.352745259752345	9.275912408236367	9.406963888893538	2214.0	2138.0	1687.0	2341.0	d	10	16	0	circle	30	148	-0.0049442315074417	0.0004784849213259	4.5442451458731e-05	0.0002611228594958	6.724677765722168e-05	-0.0001046265874725	-0.0
2022-09-27	a063	j		25.0	0.0	1.0	2.5	2.1	22206.083248409093	13448.761714895714	15314.531385998243	21805.34229445522	10.214389718679437	6.352745259752345	9.275912408236367	9.406963888893538	2214.0	2138.0	1687.0	2341.0	d	10	16	0	circle	30	149	0.0024486953685811	-0.0013869073685103	-0.0020796661265681	0.0002730775604621	5.571865912721412e-05	-8.536655824830237e-05	-0.0
2022-09-27	a063	j		25.0	0.0	1.0	2.5	2.1	22206.083248409093	13448.761714895714	15314.531385998243	21805.34229445522	10.214389718679437	6.352745259752345	9.275912408236367	9.406963888893538	2214.0	2138.0	1687.0	2341.0	d	10	16	0	circle	30	150	0.0074236696372355	0.000700447824021	-0.0002804482456299	0.000275449772057	4.0893669752527936e-05	-6.022593666491106e-05	-0.0
2022-09-27	a063	j		25.0	0.0	1.0	2.5	2.1	22206.083248409093	13448.761714895714	15314.531385998243	21805.34229445522	10.214389718679437	6.352745259752345	9.275912408236367	9.406963888893538	2214.0	2138.0	1687.0	2341.0	d	10	16	0	circle	30	151	-0.0019657478114647	0.0011321585360832	0.0011328213635085	0.0002685412950772	2.347473685357196e-05	-3.0299748640437537e-05	-0.0
2022-09-27	a063	j		25.0	0.0	1.0	2.5	2.1	22206.083248409093	13448.761714895714	15314.531385998243	21805.34229445522	10.214389718679437	6.352745259752345	9.275912408236367	9.406963888893538	2214.0	2138.0	1687.0	2341.0	d	10	16	0	circle	30	152	0.0033952140753853	-0.0004483872070491	0.0023892893336593	0.0002530571702906	4.28086536532683e-06	3.0910820504314077e-06	-0.0
2022-09-27	a063	j		25.0	0.0	1.0	2.5	2.1	22206.083248409093	13448.761714895714	15314.531385998243	21805.34229445522	10.214389718679437	6.352745259752345	9.275912408236367	9.406963888893538	2214.0	2138.0	1687.0	2341.0	d	10	16	0	circle	30	153	0.0056776090728497	-0.0003954179306701	-0.0033793215537441	0.0002300773592815	-1.5789389003423987e-05	3.846816241498222e-05	-0.0
2022-09-27	a063	j		25.0	0.0	1.0	2.5	2.1	22206.083248409093	13448.761714895714	15314.531385998243	21805.34229445522	10.214389718679437	6.352745259752345	9.275912408236367	9.406963888893538	2214.0	2138.0	1687.0	2341.0	d	10	16	0	circle	30	154	-0.0058673127221842	-0.0012026817221155	5.681785997418e-05	0.000200994174183	-3.5797675505379094e-05	7.425849540431278e-05	-0.0
2022-09-27	a063	j		25.0	0.0	1.0	2.5	2.1	22206.083248409093	13448.761714895714	15314.531385998243	21805.34229445522	10.214389718679437	6.352745259752345	9.275912408236367	9.406963888893538	2214.0	2138.0	1687.0	2341.0	d	10	16	0	circle	30	155	-0.0023689855805339	0.0029164544327906	0.0014265318757149	0.0001674218663358	-5.480569132997332e-05	0.0001088545407001	-0.0
2022-09-27	a063	j		25.0	0.0	1.0	2.5	2.1	22206.083248409093	13448.761714895714	15314.531385998243	21805.34229445522	10.214389718679437	6.352745259752345	9.275912408236367	9.406963888893538	2214.0	2138.0	1687.0	2341.0	d	10	16	0	circle	30	156	-0.0003968643554432	-0.0011400086938597	-0.0006964830892008	0.0001310959838283	-7.191316754867592e-05	0.0001406787898024	-0.0
2022-09-27	a063	j		25.0	0.0	1.0	2.5	2.1	22206.083248409093	13448.761714895714	15314.531385998243	21805.34229445522	10.214389718679437	6.352745259752345	9.275912408236367	9.406963888893538	2214.0	2138.0	1687.0	2341.0	d	10	16	0	circle	30	157	0.0017280729939579	-0.0012313520868111	0.0016267958831749	9.378760814941878e-05	-8.629737016391221e-05	0.0001682530782187	-0.0
2022-09-27	a063	j		25.0	0.0	1.0	2.5	2.1	22206.083248409093	13448.761714895714	15314.531385998243	21805.34229445522	10.214389718679437	6.352745259752345	9.275912408236367	9.406963888893538	2214.0	2138.0	1687.0	2341.0	d	10	16	0	circle	30	158	0.0014934869096306	-0.0011856905372064	0.0014140410796204	5.724197256168437e-05	-9.725621585113988e-05	0.0001902666170562	3.5768428643383226e-05
2022-09-27	a063	j		25.0	0.0	1.0	2.5	2.1	22206.083248409093	13448.761714895714	15314.531385998243	21805.34229445522	10.214389718679437	6.352745259752345	9.275912408236367	9.406963888893538	2214.0	2138.0	1687.0	2341.0	d	10	16	0	circle	30	159	0.0024893642511582	-0.0012744836126681	0.0014325912920714	2.312752906821382e-05	-0.0001042492369882	0.0002056369081913	7.826014213489374e-05
2022-09-27	a063	j		25.0	0.0	1.0	2.5	2.1	22206.083248409093	13448.761714895714	15314.531385998243	21805.34229445522	10.214389718679437	6.352745259752345	9.275912408236367	9.406963888893538	2214.0	2138.0	1687.0	2341.0	d	10	16	0	circle	30	160	0.0011661082614862	-0.0018109968270172	-9.1636655335029e-05	-7.024726054197669e-06	-0.0001069273034025	0.0002135587979931	9.960676853639416e-05
2022-09-27	a063	j		25.0	0.0	1.0	2.5	2.1	22206.083248409093	13448.761714895714	15314.531385998243	21805.34229445522	10.214389718679437	6.352745259752345	9.275912408236367	9.406963888893538	2214.0	2138.0	1687.0	2341.0	d	10	16	0	circle	30	161	-0.0047256129589336	0.0009954021127075	0.0021434319114763	-3.190257067966084e-05	-0.0001051459334417	0.0002135389995228	7.649049540147903e-05
2022-09-27	a063	j		25.0	0.0	1.0	2.5	2.1	22206.083248409093	13448.761714895714	15314.531385998243	21805.34229445522	10.214389718679437	6.352745259752345	9.275912408236367	9.406963888893538	2214.0	2138.0	1687.0	2341.0	d	10	16	0	circle	30	162	-0.0064320230359819	0.0005455459588533	0.0027070324882456	-5.050889345206336e-05	-9.896292540324394e-05	0.0002054162824734	5.5944463618155305e-05
2022-09-27	a063	j		25.0	0.0	1.0	2.5	2.1	22206.083248409093	13448.761714895714	15314.531385998243	21805.34229445522	10.214389718679437	6.352745259752345	9.275912408236367	9.406963888893538	2214.0	2138.0	1687.0	2341.0	d	10	16	0	circle	30	163	-0.0037410385226145	-0.0026217431313553	-0.0006029572894287	-6.224812933266023e-05	-8.862613474302808e-05	0.0001893663911272	3.84921270515375e-05
2022-09-27	a063	j		25.0	0.0	1.0	2.5	2.1	22206.083248409093	13448.761714895714	15314.531385998243	21805.34229445522	10.214389718679437	6.352745259752345	9.275912408236367	9.406963888893538	2214.0	2138.0	1687.0	2341.0	d	10	16	0	circle	30	164	0.000300283421202	0.0001856997592314	-0.000149183517895	-6.697052218278856e-05	-7.45572280003039e-05	0.0001658891255007	2.4361375317674396e-05
2022-09-27	a063	j		25.0	0.0	1.0	2.5	2.1	22206.083248409093	13448.761714895714	15314.531385998243	21805.34229445522	10.214389718679437	6.352745259752345	9.275912408236367	9.406963888893538	2214.0	2138.0	1687.0	2341.0	d	10	16	0	circle	30	165	0.0011062686125043	-6.1273021258904e-05	0.0003125979017401	-6.495927534714412e-05	-5.73310558794453e-05	0.0001357800291583	1.3489697931773133e-05
2022-09-27	a063	j		25.0	0.0	1.0	2.5	2.1	22206.083248409093	13448.761714895714	15314.531385998243	21805.34229445522	10.214389718679437	6.352745259752345	9.275912408236367	9.406963888893538	2214.0	2138.0	1687.0	2341.0	d	10	16	0	circle	30	166	0.0018415031820122	-0.0019328028965232	0.0010561339825248	-5.687448812398067e-05	-3.764692059995147e-05	0.0001000948903714	5.573481647512485e-06
2022-09-27	a063	j		25.0	0.0	1.0	2.5	2.1	22206.083248409093	13448.761714895714	15314.531385998243	21805.34229445522	10.214389718679437	6.352745259752345	9.275912408236367	9.406963888893538	2214.0	2138.0	1687.0	2341.0	d	10	16	0	circle	30	167	-0.0069090102652073	0.0020013549546584	0.0015524872892682	-4.368076068742674e-05	-1.6290994678638722e-05	6.01121915254864e-05	1.4043615942093638e-07
2022-09-27	a063	j		25.0	0.0	1.0	2.5	2.1	22206.083248409093	13448.761714895714	15314.531385998243	21805.34229445522	10.214389718679437	6.352745259752345	9.275912408236367	9.406963888893538	2214.0	2138.0	1687.0	2341.0	d	10	16	0	circle	30	168	-0.0052983488021406	0.0009665446578089	0.001597059984158	-2.657063831608817e-05	5.907460107843491e-06	1.729046546773851e-05	-0.0
2022-09-27	a063	j		25.0	0.0	1.0	2.5	2.1	22206.083248409093	13448.761714895714	15314.531385998243	21805.34229445522	10.214389718679437	6.352745259752345	9.275912408236367	9.406963888893538	2214.0	2138.0	1687.0	2341.0	d	10	16	0	circle	30	169	0.013516892369613	-0.0007842095397217	-0.003659307657302	-6.872128066064273e-06	2.8120757191153184e-05	-2.6785593368941183e-05	-0.0
2022-09-27	a063	j		25.0	0.0	1.0	2.5	2.1	22206.083248409093	13448.761714895714	15314.531385998243	21805.34229445522	10.214389718679437	6.352745259752345	9.275912408236367	9.406963888893538	2214.0	2138.0	1687.0	2341.0	d	10	16	0	circle	30	170	0.0071634263670364	0.0029071061074	0.0043628239536273	1.40656992226654e-05	4.956161455332808e-05	-7.047120090851832e-05	-6.843887132524839e-06
2022-09-27	a063	j		25.0	0.0	1.0	2.5	2.1	22206.083248409093	13448.761714895714	15314.531385998243	21805.34229445522	10.214389718679437	6.352745259752345	9.275912408236367	9.406963888893538	2214.0	2138.0	1687.0	2341.0	d	10	16	0	circle	30	171	-0.0060614503156729	7.4589702308071e-05	-0.0006267249639371	3.497669811763598e-05	6.951174974714319e-05	-0.0001121350387428	-7.646590878102402e-06
2022-09-27	a063	j		25.0	0.0	1.0	2.5	2.1	22206.083248409093	13448.761714895714	15314.531385998243	21805.34229445522	10.214389718679437	6.352745259752345	9.275912408236367	9.406963888893538	2214.0	2138.0	1687.0	2341.0	d	10	16	0	circle	30	172	-0.0025116873608504	-0.0024849859284744	-0.0053299599727136	5.472931111408684e-05	8.733890343093955e-05	-0.0001502373692577	-8.169154712763809e-06
2022-09-27	a063	j		25.0	0.0	1.0	2.5	2.1	22206.083248409093	13448.761714895714	15314.531385998243	21805.34229445522	10.214389718679437	6.352745259752345	9.275912408236367	9.406963888893538	2214.0	2138.0	1687.0	2341.0	d	10	16	0	circle	30	173	-0.0050060726024484	-0.0015363663683952	0.0014749200931573	7.233179207238097e-05	0.0001025053673808	-0.0001834100542409	-8.572894787773808e-06
2022-09-27	a063	j		25.0	0.0	1.0	2.5	2.1	22206.083248409093	13448.761714895714	15314.531385998243	21805.34229445522	10.214389718679437	6.352745259752345	9.275912408236367	9.406963888893538	2214.0	2138.0	1687.0	2341.0	d	10	16	0	circle	30	174	0.006387486634907	0.0030649169459575	-0.0036815022003337	8.693778217037086e-05	0.0001145780372404	-0.0002105282030064	-9.012383595561946e-06
2022-09-27	a063	j		25.0	0.0	1.0	2.5	2.1	22206.083248409093	13448.761714895714	15314.531385998243	21805.34229445522	10.214389718679437	6.352745259752345	9.275912408236367	9.406963888893538	2214.0	2138.0	1687.0	2341.0	d	10	16	0	circle	30	175	0.001495213929244	0.0004251287166241	0.0009128183457054	9.788119306866856e-05	0.0001232483546954	-0.0002307620606193	-9.63251285525824e-06
2022-09-27	a063	j		25.0	0.0	1.0	2.5	2.1	22206.083248409093	13448.761714895714	15314.531385998243	21805.34229445522	10.214389718679437	6.352745259752345	9.275912408236367	9.406963888893538	2214.0	2138.0	1687.0	2341.0	d	10	16	0	circle	30	176	0.0066098368097801	0.0035996511457928	-0.0040671158936815	0.0001047253708552	0.0001283567495972	-0.0002436069840475	-1.0524863594970664e-05
2022-09-27	a063	j		25.0	0.0	1.0	2.5	2.1	22206.083248409093	13448.761714895714	15314.531385998243	21805.34229445522	10.214389718679437	6.352745259752345	9.275912408236367	9.406963888893538	2214.0	2138.0	1687.0	2341.0	d	10	16	0	circle	30	177	-0.0016144444810503	-0.0007604011984336	-0.0010412431016877	0.000107291678943	0.0001299067544843	-0.0002488937620715	-1.1695328644119369e-05
2022-09-27	a063	j		25.0	0.0	1.0	2.5	2.1	22206.083248409093	13448.761714895714	15314.531385998243	21805.34229445522	10.214389718679437	6.352745259752345	9.275912408236367	9.406963888893538	2214.0	2138.0	1687.0	2341.0	d	10	16	0	circle	30	178	-0.0017136993396762	0.0002800020686019	0.0003431427161303	0.0001056465322128	0.0001280589758351	-0.0002467785132082	-1.3073005160352995e-05
2022-09-27	a063	j		25.0	0.0	1.0	2.5	2.1	22206.083248409093	13448.761714895714	15314.531385998243	21805.34229445522	10.214389718679437	6.352745259752345	9.275912408236367	9.406963888893538	2214.0	2138.0	1687.0	2341.0	d	10	16	0	circle	30	179	0.0028518076976544	-8.8366968537438e-05	-0.0020018302450281	0.0001000528346576	0.00012310668144	-0.000237711530909	-1.45520148113025e-05
2022-09-27	a063	j		25.0	0.0	1.0	2.5	2.1	22206.083248409093	13448.761714895714	15314.531385998243	21805.34229445522	10.214389718679437	6.352745259752345	9.275912408236367	9.406963888893538	2214.0	2138.0	1687.0	2341.0	d	10	16	0	circle	30	180	-0.0057308062210505	-0.0005362740609485	0.0004912481196968	9.090686797933344e-05	0.0001154420290028	-0.0002223892969585	-1.6040399976316027e-05
2022-09-27	a063	j		25.0	0.0	1.0	2.5	2.1	22206.083248409093	13448.761714895714	15314.531385998243	21805.34229445522	10.214389718679437	6.352745259752345	9.275912408236367	9.406963888893538	2214.0	2138.0	1687.0	2341.0	d	10	16	0	circle	30	181	-0.0014490720760192	2.2520463892523e-05	0.0014570394608769	7.8679212007618e-05	0.0001055214277438	-0.0002016964179688	-1.7495778217462064e-05
2022-09-27	a063	j		25.0	0.0	1.0	2.5	2.1	22206.083248409093	13448.761714895714	15314.531385998243	21805.34229445522	10.214389718679437	6.352745259752345	9.275912408236367	9.406963888893538	2214.0	2138.0	1687.0	2341.0	d	10	16	0	circle	30	182	-0.0015911895334026	0.0002102914242466	0.0007789551908281	6.387330398662216e-05	9.383422166344294e-05	-0.0001766443779405	-1.8936852290439527e-05
2022-09-27	a063	j		25.0	0.0	1.0	2.5	2.1	22206.083248409093	13448.761714895714	15314.531385998243	21805.34229445522	10.214389718679437	6.352745259752345	9.275912408236367	9.406963888893538	2214.0	2138.0	1687.0	2341.0	d	10	16	0	circle	30	183	0.0057794780498051	-0.000462338526999	-0.0025836836218639	4.70113041367683e-05	8.087547779495571e-05	-0.000148314743432	-2.0427961500319128e-05
2022-09-27	a063	j		25.0	0.0	1.0	2.5	2.1	22206.083248409093	13448.761714895714	15314.531385998243	21805.34229445522	10.214389718679437	6.352745259752345	9.275912408236367	9.406963888893538	2214.0	2138.0	1687.0	2341.0	d	10	16	0	circle	30	184	-0.0032085011529824	0.0001575910228901	0.0016176885288364	2.864297773447929e-05	6.712209527228843e-05	-0.0001178107670648	-2.2045694058080563e-05
2022-09-27	a063	j		25.0	0.0	1.0	2.5	2.1	22206.083248409093	13448.761714895714	15314.531385998243	21805.34229445522	10.214389718679437	6.352745259752345	9.275912408236367	9.406963888893538	2214.0	2138.0	1687.0	2341.0	d	10	16	0	circle	30	185	0.0034456248347784	-0.0017477573913356	-0.0011061886613515	9.358901059800162e-06	5.30118714447494e-05	-8.621359472482098e-05	-2.384282222027142e-05
2022-09-27	a063	j		25.0	0.0	1.0	2.5	2.1	22206.083248409093	13448.761714895714	15314.531385998243	21805.34229445522	10.214389718679437	6.352745259752345	9.275912408236367	9.406963888893538	2214.0	2138.0	1687.0	2341.0	d	10	16	0	circle	30	186	0.0044727286060967	-0.000723354771128	0.004509415470139	-1.020854184128634e-05	3.8927433983785976e-05	-5.453865556555703e-05	-5.402679740484711e-06
2022-09-27	a063	j		25.0	0.0	1.0	2.5	2.1	22206.083248409093	13448.761714895714	15314.531385998243	21805.34229445522	10.214389718679437	6.352745259752345	9.275912408236367	9.406963888893538	2214.0	2138.0	1687.0	2341.0	d	10	16	0	circle	30	187	0.0002147472640501	0.0025273801266346	-0.0008191820134873	-2.9405186113735477e-05	2.5188444039661126e-05	-2.369605858162009e-05	-0.0
2022-09-27	a063	j		25.0	0.0	1.0	2.5	2.1	22206.083248409093	13448.761714895714	15314.531385998243	21805.34229445522	10.214389718679437	6.352745259752345	9.275912408236367	9.406963888893538	2214.0	2138.0	1687.0	2341.0	d	10	16	0	circle	30	188	-0.004959438666622	0.0002062131220238	-0.0004422202853776	-4.760284589905891e-05	1.205188556326115e-05	5.535889964385155e-06	-0.0
2022-09-27	a063	j		25.0	0.0	1.0	2.5	2.1	22206.083248409093	13448.761714895714	15314.531385998243	21805.34229445522	10.214389718679437	6.352745259752345	9.275912408236367	9.406963888893538	2214.0	2138.0	1687.0	2341.0	d	10	16	0	circle	30	189	-0.0047542179361526	-0.0004301887474616	-0.002154987100597	-6.427012768963276e-05	-2.866973053167331e-07	3.2521211948625245e-05	-0.0
2022-09-27	a063	j		25.0	0.0	1.0	2.5	2.1	22206.083248409093	13448.761714895714	15314.531385998243	21805.34229445522	10.214389718679437	6.352745259752345	9.275912408236367	9.406963888893538	2214.0	2138.0	1687.0	2341.0	d	10	16	0	circle	30	190	-0.00186798783637	-0.0018644877726311	0.0018717474934278	-7.903989340119309e-05	-1.1698230551301997e-05	5.676962084337228e-05	-0.0
2022-09-27	a063	j		25.0	0.0	1.0	2.5	2.1	22206.083248409093	13448.761714895714	15314.531385998243	21805.34229445522	10.214389718679437	6.352745259752345	9.275912408236367	9.406963888893538	2214.0	2138.0	1687.0	2341.0	d	10	16	0	circle	30	191	-0.0021895187754541	-0.0014951336698021	0.0008388907496261	-9.174169144666682e-05	-2.212894351121473e-05	7.794361254462564e-05	-0.0
2022-09-27	a063	j		25.0	0.0	1.0	2.5	2.1	22206.083248409093	13448.761714895714	15314.531385998243	21805.34229445522	10.214389718679437	6.352745259752345	9.275912408236367	9.406963888893538	2214.0	2138.0	1687.0	2341.0	d	10	16	0	circle	30	192	0.0045571951923701	0.0013149352363806	0.0013279819469626	-0.0001023875430406	-3.160285302639132e-05	9.58697511190236e-05	-0.0
2022-09-27	a063	j		25.0	0.0	1.0	2.5	2.1	22206.083248409093	13448.761714895714	15314.531385998243	21805.34229445522	10.214389718679437	6.352745259752345	9.275912408236367	9.406963888893538	2214.0	2138.0	1687.0	2341.0	d	10	16	0	circle	30	193	0.0012705096780683	-0.0050438287758283	0.0017203884181865	-0.0001111250582484	-4.021026137991768e-05	0.0001105451017173	-0.0
2022-09-27	a063	j		25.0	0.0	1.0	2.5	2.1	22206.083248409093	13448.761714895714	15314.531385998243	21805.34229445522	10.214389718679437	6.352745259752345	9.275912408236367	9.406963888893538	2214.0	2138.0	1687.0	2341.0	d	10	16	0	circle	30	194	0.0049696614716114	0.0080269512313968	0.0002406645669094	-0.0001181861392362	-4.8081667004743886e-05	0.000122130087553	-0.0
2022-09-27	a063	j		25.0	0.0	1.0	2.5	2.1	22206.083248409093	13448.761714895714	15314.531385998243	21805.34229445522	10.214389718679437	6.352745259752345	9.275912408236367	9.406963888893538	2214.0	2138.0	1687.0	2341.0	d	10	16	0	circle	30	195	-0.0058723199294454	-0.0013003623502005	-0.0007980786640146	-0.000123857499209	-5.535346262125022e-05	0.0001309250242565	-0.0
2022-09-27	a063	j		25.0	0.0	1.0	2.5	2.1	22206.083248409093	13448.761714895714	15314.531385998243	21805.34229445522	10.214389718679437	6.352745259752345	9.275912408236367	9.406963888893538	2214.0	2138.0	1687.0	2341.0	d	10	16	0	circle	30	196	-0.0043056801685813	0.0004438412566724	0.0005993174133962	-0.000128479887427	-6.213924061146494e-05	0.0001373338874069	-0.0
2022-09-27	a063	j		25.0	0.0	1.0	2.5	2.1	22206.083248409093	13448.761714895714	15314.531385998243	21805.34229445522	10.214389718679437	6.352745259752345	9.275912408236367	9.406963888893538	2214.0	2138.0	1687.0	2341.0	d	10	16	0	circle	30	197	-0.0039484274369246	-0.0006243491968358	0.0012669931653319	-0.0001324552119413	-6.851936219970728e-05	0.0001418222262417	-0.0
2022-09-27	a063	j		25.0	0.0	1.0	2.5	2.1	22206.083248409093	13448.761714895714	15314.531385998243	21805.34229445522	10.214389718679437	6.352745259752345	9.275912408236367	9.406963888893538	2214.0	2138.0	1687.0	2341.0	d	10	16	0	circle	30	198	0.0057727767941141	-0.0005182243539407	-0.0039462115086146	-0.0001362286285171	-7.454748433591246e-05	0.0001448742031649	-0.0
2022-09-27	a063	j		25.0	0.0	1.0	2.5	2.1	22206.083248409093	13448.761714895714	15314.531385998243	21805.34229445522	10.214389718679437	6.352745259752345	9.275912408236367	9.406963888893538	2214.0	2138.0	1687.0	2341.0	d	10	16	0	circle	30	199	0.0070615707114438	-0.0015415729899914	0.0018625675420145	-0.0001402344035194	-8.026241672064246e-05	0.0001469516121752	-0.0
2022-09-27	a063	j		25.0	0.0	1.0	2.5	2.1	22206.083248409093	13448.761714895714	15314.531385998243	21805.34229445522	10.214389718679437	6.352745259752345	9.275912408236367	9.406963888893538	2214.0	2138.0	1687.0	2341.0	d	10	16	0	circle	30	200	-0.0034519980192233	-0.0003245482650436	7.6740917006791e-05	-0.0001448323091522	-8.569556272972966e-05	0.0001484593529532	-0.0
2022-09-27	a063	j		25.0	0.0	1.0	2.5	2.1	22206.083248409093	13448.761714895714	15314.531385998243	21805.34229445522	10.214389718679437	6.352745259752345	9.275912408236367	9.406963888893538	2214.0	2138.0	1687.0	2341.0	d	10	17	0	circle	30	0	0.0012919693629906	0.0020690909749972	-0.005894790368915	-0.0002915297397287	4.1769383958936896e-05	-0.0001343494517769	-0.0
2022-09-27	a063	j		25.0	0.0	1.0	2.5	2.1	22206.083248409093	13448.761714895714	15314.531385998243	21805.34229445522	10.214389718679437	6.352745259752345	9.275912408236367	9.406963888893538	2214.0	2138.0	1687.0	2341.0	d	10	17	0	circle	30	1	-0.010129913299287	0.0027711221342737	-0.0063632873143015	-0.0002577634090683	5.65955976800271e-05	-0.0001677230038279	-0.0
2022-09-27	a063	j		25.0	0.0	1.0	2.5	2.1	22206.083248409093	13448.761714895714	15314.531385998243	21805.34229445522	10.214389718679437	6.352745259752345	9.275912408236367	9.406963888893538	2214.0	2138.0	1687.0	2341.0	d	10	17	0	circle	30	2	0.0052929880337736	0.0015085041918012	-0.0051167436413048	-0.000222477859069	6.582521062660042e-05	-0.0001895903936056	-0.0
2022-09-27	a063	j		25.0	0.0	1.0	2.5	2.1	22206.083248409093	13448.761714895714	15314.531385998243	21805.34229445522	10.214389718679437	6.352745259752345	9.275912408236367	9.406963888893538	2214.0	2138.0	1687.0	2341.0	d	10	17	0	circle	30	3	0.0054709693296807	0.0028227995399947	0.0023593007547181	-0.0001867313777836	6.937255103482478e-05	-0.0001995805002587	-0.0
2022-09-27	a063	j		25.0	0.0	1.0	2.5	2.1	22206.083248409093	13448.761714895714	15314.531385998243	21805.34229445522	10.214389718679437	6.352745259752345	9.275912408236367	9.406963888893538	2214.0	2138.0	1687.0	2341.0	d	10	17	0	circle	30	4	-0.0021617077290419	0.0016180692024085	-0.0041479085895558	-0.0001515046220233	6.756204911381326e-05	-0.0001981143200561	-0.0
2022-09-27	a063	j		25.0	0.0	1.0	2.5	2.1	22206.083248409093	13448.761714895714	15314.531385998243	21805.34229445522	10.214389718679437	6.352745259752345	9.275912408236367	9.406963888893538	2214.0	2138.0	1687.0	2341.0	d	10	17	0	circle	30	5	-0.0027702856050033	0.0001202160471308	-0.0029082848366697	-0.0001175804803697	6.109558889230185e-05	-0.0001863348261891	-7.658756927122787e-06
2022-09-27	a063	j		25.0	0.0	1.0	2.5	2.1	22206.083248409093	13448.761714895714	15314.531385998243	21805.34229445522	10.214389718679437	6.352745259752345	9.275912408236367	9.406963888893538	2214.0	2138.0	1687.0	2341.0	d	10	17	0	circle	30	6	0.0099586013664024	0.0025358830251643	-0.0064891704493464	-8.54482248801477e-05	5.0991077977039214e-05	-0.0001660017623411	-2.956245948393537e-05
2022-09-27	a063	j		25.0	0.0	1.0	2.5	2.1	22206.083248409093	13448.761714895714	15314.531385998243	21805.34229445522	10.214389718679437	6.352745259752345	9.275912408236367	9.406963888893538	2214.0	2138.0	1687.0	2341.0	d	10	17	0	circle	30	7	0.0029860066578304	-0.0013260820938098	0.0063133906607918	-5.522938165581069e-05	3.849770235086725e-05	-0.0001393511035483	-4.562401954168856e-05
2022-09-27	a063	j		25.0	0.0	1.0	2.5	2.1	22206.083248409093	13448.761714895714	15314.531385998243	21805.34229445522	10.214389718679437	6.352745259752345	9.275912408236367	9.406963888893538	2214.0	2138.0	1687.0	2341.0	d	10	17	0	circle	30	8	0.015991969915878	-0.0009736539198744	0.0005538929016134	-2.663715060041031e-05	2.499443037069376e-05	-0.0001089167981975	-5.728521722645019e-05
2022-09-27	a063	j		25.0	0.0	1.0	2.5	2.1	22206.083248409093	13448.761714895714	15314.531385998243	21805.34229445522	10.214389718679437	6.352745259752345	9.275912408236367	9.406963888893538	2214.0	2138.0	1687.0	2341.0	d	10	17	0	circle	30	9	-0.012327603964652	-0.0021975434152425	0.0015438244404556	9.966663100525695e-07	1.1880444144190348e-05	-7.733206336707309e-05	-6.445495291283016e-05
2022-09-27	a063	j		25.0	0.0	1.0	2.5	2.1	22206.083248409093	13448.761714895714	15314.531385998243	21805.34229445522	10.214389718679437	6.352745259752345	9.275912408236367	9.406963888893538	2214.0	2138.0	1687.0	2341.0	d	10	17	0	circle	30	10	-0.0032554101021964	-5.8606338144809e-05	-0.0011920451571704	2.861000134508585e-05	4.6947005086185756e-07	-4.713839132354782e-05	-1.8058919927600115e-05
2022-09-27	a063	j		25.0	0.0	1.0	2.5	2.1	22206.083248409093	13448.761714895714	15314.531385998243	21805.34229445522	10.214389718679437	6.352745259752345	9.275912408236367	9.406963888893538	2214.0	2138.0	1687.0	2341.0	d	10	17	0	circle	30	11	-0.0026409864410451	-0.0019615085659139	0.0032942475703803	5.724746445047854e-05	-8.101413622897308e-06	-2.0615978335356763e-05	-0.0
2022-09-27	a063	j		25.0	0.0	1.0	2.5	2.1	22206.083248409093	13448.761714895714	15314.531385998243	21805.34229445522	10.214389718679437	6.352745259752345	9.275912408236367	9.406963888893538	2214.0	2138.0	1687.0	2341.0	d	10	17	0	circle	30	12	1.7405435892159e-05	-0.0007687275224654	0.0058934507662022	8.790762881493142e-05	-1.294437834896925e-05	3.6603579490427845e-07	-0.0
2022-09-27	a063	j		25.0	0.0	1.0	2.5	2.1	22206.083248409093	13448.761714895714	15314.531385998243	21805.34229445522	10.214389718679437	6.352745259752345	9.275912408236367	9.406963888893538	2214.0	2138.0	1687.0	2341.0	d	10	17	0	circle	30	13	0.012951815969855	-0.0005989354688465	0.005000590356907	0.0001214329767666	-1.3475363083160592e-05	1.447510960351154e-05	-0.0
2022-09-27	a063	j		25.0	0.0	1.0	2.5	2.1	22206.083248409093	13448.761714895714	15314.531385998243	21805.34229445522	10.214389718679437	6.352745259752345	9.275912408236367	9.406963888893538	2214.0	2138.0	1687.0	2341.0	d	10	17	0	circle	30	14	-0.01316493069739	-0.0050121396743916	0.00339774248863	0.0001584232706152	-9.450992569192134e-06	2.099778217925332e-05	-0.0
2022-09-27	a063	j		25.0	0.0	1.0	2.5	2.1	22206.083248409093	13448.761714895714	15314.531385998243	21805.34229445522	10.214389718679437	6.352745259752345	9.275912408236367	9.406963888893538	2214.0	2138.0	1687.0	2341.0	d	10	17	0	circle	30	15	0.012191243050127	-0.001189189482293	-0.0011339696104715	0.0001991369013462	-9.848295281328167e-07	1.98612658080656e-05	-0.0
2022-09-27	a063	j		25.0	0.0	1.0	2.5	2.1	22206.083248409093	13448.761714895714	15314.531385998243	21805.34229445522	10.214389718679437	6.352745259752345	9.275912408236367	9.406963888893538	2214.0	2138.0	1687.0	2341.0	d	10	17	0	circle	30	16	-0.020161628183987	-0.0002858069065008	-0.0006302384945436	0.0002433713793971	1.1464245554298727e-05	1.1595642691241124e-05	-0.0
2022-09-27	a063	j		25.0	0.0	1.0	2.5	2.1	22206.083248409093	13448.761714895714	15314.531385998243	21805.34229445522	10.214389718679437	6.352745259752345	9.275912408236367	9.406963888893538	2214.0	2138.0	1687.0	2341.0	d	10	17	0	circle	30	17	-0.018155107327237	-0.000409988634711	-0.0006336317672071	0.0002903528854974	2.713582231330487e-05	-2.741771876970553e-06	-0.0
2022-09-27	a063	j		25.0	0.0	1.0	2.5	2.1	22206.083248409093	13448.761714895714	15314.531385998243	21805.34229445522	10.214389718679437	6.352745259752345	9.275912408236367	9.406963888893538	2214.0	2138.0	1687.0	2341.0	d	10	17	0	circle	30	18	0.0074606647329355	0.0018818097917676	0.0025460476193181	0.0003386953816623	4.5037488214664885e-05	-2.1654551321574205e-05	-0.0
2022-09-27	a063	j		25.0	0.0	1.0	2.5	2.1	22206.083248409093	13448.761714895714	15314.531385998243	21805.34229445522	10.214389718679437	6.352745259752345	9.275912408236367	9.406963888893538	2214.0	2138.0	1687.0	2341.0	d	10	17	0	circle	30	19	0.0044788766573115	0.0017810440501833	0.0034724383132437	0.000386484523141	6.402580758365102e-05	-4.329636344695544e-05	-0.0
2022-09-27	a063	j		25.0	0.0	1.0	2.5	2.1	22206.083248409093	13448.761714895714	15314.531385998243	21805.34229445522	10.214389718679437	6.352745259752345	9.275912408236367	9.406963888893538	2214.0	2138.0	1687.0	2341.0	d	10	17	0	circle	30	20	-0.0031873683333522	0.000807732902269	-0.0024025667048927	0.0004314776749495	8.288415318165202e-05	-6.556765708216715e-05	-0.0
2022-09-27	a063	j		25.0	0.0	1.0	2.5	2.1	22206.083248409093	13448.761714895714	15314.531385998243	21805.34229445522	10.214389718679437	6.352745259752345	9.275912408236367	9.406963888893538	2214.0	2138.0	1687.0	2341.0	d	10	17	0	circle	30	21	0.018073403770206	-0.0023563358545219	0.0041023218012499	0.0004713484619549	0.0001003875026247	-8.623130901129951e-05	-0.0
2022-09-27	a063	j		25.0	0.0	1.0	2.5	2.1	22206.083248409093	13448.761714895714	15314.531385998243	21805.34229445522	10.214389718679437	6.352745259752345	9.275912408236367	9.406963888893538	2214.0	2138.0	1687.0	2341.0	d	10	17	0	circle	30	22	0.0061113769215888	-0.0002495805163925	-0.0020118354715601	0.0005039041013683	0.0001153542269727	-0.0001030502686397	-0.0
2022-09-27	a063	j		25.0	0.0	1.0	2.5	2.1	22206.083248409093	13448.761714895714	15314.531385998243	21805.34229445522	10.214389718679437	6.352745259752345	9.275912408236367	9.406963888893538	2214.0	2138.0	1687.0	2341.0	d	10	17	0	circle	30	23	-0.014204486280922	0.0004428725231537	-0.0053707442668238	0.0005272323393102	0.0001266950012435	-0.0001139410978988	-0.0
2022-09-27	a063	j		25.0	0.0	1.0	2.5	2.1	22206.083248409093	13448.761714895714	15314.531385998243	21805.34229445522	10.214389718679437	6.352745259752345	9.275912408236367	9.406963888893538	2214.0	2138.0	1687.0	2341.0	d	10	17	0	circle	30	24	0.0008391848261625	0.0012900956316383	-0.004922926491563	0.0005397710486352	0.0001334684977012	-0.0001171292695774	-0.0
2022-09-27	a063	j		25.0	0.0	1.0	2.5	2.1	22206.083248409093	13448.761714895714	15314.531385998243	21805.34229445522	10.214389718679437	6.352745259752345	9.275912408236367	9.406963888893538	2214.0	2138.0	1687.0	2341.0	d	10	17	0	circle	30	25	0.0023723834558137	0.0024891375634849	0.0009110728586108	0.0005403442701858	0.0001349427934364	-0.0001112824803838	-0.0
2022-09-27	a063	j		25.0	0.0	1.0	2.5	2.1	22206.083248409093	13448.761714895714	15314.531385998243	21805.34229445522	10.214389718679437	6.352745259752345	9.275912408236367	9.406963888893538	2214.0	2138.0	1687.0	2341.0	d	10	17	0	circle	30	26	0.016342812735006	0.0046782032296617	-0.0012618231690841	0.000528216606545	0.0001306513465903	-9.560164351500706e-05	-0.0
2022-09-27	a063	j		25.0	0.0	1.0	2.5	2.1	22206.083248409093	13448.761714895714	15314.531385998243	21805.34229445522	10.214389718679437	6.352745259752345	9.275912408236367	9.406963888893538	2214.0	2138.0	1687.0	2341.0	d	10	17	0	circle	30	27	-0.011390282685856	-0.0024584034440265	-0.0030601827225301	0.0005031602734678	0.0001204291901258	-6.986984781962186e-05	-0.0
2022-09-27	a063	j		25.0	0.0	1.0	2.5	2.1	22206.083248409093	13448.761714895714	15314.531385998243	21805.34229445522	10.214389718679437	6.352745259752345	9.275912408236367	9.406963888893538	2214.0	2138.0	1687.0	2341.0	d	10	17	0	circle	30	28	0.0075357147078081	-0.0008692509680547	-0.0004210656034187	0.0004654909555415	0.0001044211486993	-3.4472584579692634e-05	-0.0
2022-09-27	a063	j		25.0	0.0	1.0	2.5	2.1	22206.083248409093	13448.761714895714	15314.531385998243	21805.34229445522	10.214389718679437	6.352745259752345	9.275912408236367	9.406963888893538	2214.0	2138.0	1687.0	2341.0	d	10	17	0	circle	30	29	0.0082550788300852	0.0005459374493302	-0.0041050768977845	0.0004160554947929	8.306879739007743e-05	9.604213315910634e-06	-0.0
2022-09-27	a063	j		25.0	0.0	1.0	2.5	2.1	22206.083248409093	13448.761714895714	15314.531385998243	21805.34229445522	10.214389718679437	6.352745259752345	9.275912408236367	9.406963888893538	2214.0	2138.0	1687.0	2341.0	d	10	17	0	circle	30	30	-0.0075106232220031	0.0039841208660292	-0.0036933513010634	0.0003561825413981	5.70917130856265e-05	6.08023221856724e-05	-0.0
2022-09-27	a063	j		25.0	0.0	1.0	2.5	2.1	22206.083248409093	13448.761714895714	15314.531385998243	21805.34229445522	10.214389718679437	6.352745259752345	9.275912408236367	9.406963888893538	2214.0	2138.0	1687.0	2341.0	d	10	17	0	circle	30	31	0.0014711931685955	0.0014469063079975	-0.0018278233796733	0.0002876020055558	2.746791596476283e-05	0.0001170537759669	-0.0
2022-09-27	a063	j		25.0	0.0	1.0	2.5	2.1	22206.083248409093	13448.761714895714	15314.531385998243	21805.34229445522	10.214389718679437	6.352745259752345	9.275912408236367	9.406963888893538	2214.0	2138.0	1687.0	2341.0	d	10	17	0	circle	30	32	0.0021413042769814	0.0004771129645551	0.0013208333755709	0.0002123411462909	-4.5979581076335845e-06	0.000175884771442	-0.0
2022-09-27	a063	j		25.0	0.0	1.0	2.5	2.1	22206.083248409093	13448.761714895714	15314.531385998243	21805.34229445522	10.214389718679437	6.352745259752345	9.275912408236367	9.406963888893538	2214.0	2138.0	1687.0	2341.0	d	10	17	0	circle	30	33	-0.0020600141323028	-0.0005953190669793	-0.0001985671867958	0.0001326164037576	-3.773041163811142e-05	0.0002345587470394	6.421193164368449e-05
2022-09-27	a063	j		25.0	0.0	1.0	2.5	2.1	22206.083248409093	13448.761714895714	15314.531385998243	21805.34229445522	10.214389718679437	6.352745259752345	9.275912408236367	9.406963888893538	2214.0	2138.0	1687.0	2341.0	d	10	17	0	circle	30	34	-0.0014568856847231	0.0010599244768475	0.0001454833348063	5.073139924586885e-05	-7.046120269596398e-05	0.0002902446158867	0.0001690520139449
2022-09-27	a063	j		25.0	0.0	1.0	2.5	2.1	22206.083248409093	13448.761714895714	15314.531385998243	21805.34229445522	10.214389718679437	6.352745259752345	9.275912408236367	9.406963888893538	2214.0	2138.0	1687.0	2341.0	d	10	17	0	circle	30	35	-0.0042074028430156	-0.0049790075432796	0.0019197021704525	-3.101814016172731e-05	-0.0001013189852679	0.0003401941951608	0.0002078570697311
2022-09-27	a063	j		25.0	0.0	1.0	2.5	2.1	22206.083248409093	13448.761714895714	15314.531385998243	21805.34229445522	10.214389718679437	6.352745259752345	9.275912408236367	9.406963888893538	2214.0	2138.0	1687.0	2341.0	d	10	17	0	circle	30	36	-0.0008767596880883	0.0020202640934544	0.0056753704841961	-0.0001104242194183	-0.0001289185590381	0.0003819182839341	0.0001425755054777
2022-09-27	a063	j		25.0	0.0	1.0	2.5	2.1	22206.083248409093	13448.761714895714	15314.531385998243	21805.34229445522	10.214389718679437	6.352745259752345	9.275912408236367	9.406963888893538	2214.0	2138.0	1687.0	2341.0	d	10	17	0	circle	30	37	0.013324331263759	-0.0014082050448025	0.0064593630145601	-0.0001854216952271	-0.0001520399074527	0.0004133491883832	7.588758570334098e-05
2022-09-27	a063	j		25.0	0.0	1.0	2.5	2.1	22206.083248409093	13448.761714895714	15314.531385998243	21805.34229445522	10.214389718679437	6.352745259752345	9.275912408236367	9.406963888893538	2214.0	2138.0	1687.0	2341.0	d	10	17	0	circle	30	38	-0.0071429443994708	-0.0058470465088527	-0.0007490353748766	-0.0002541303986885	-0.0001696919231577	0.0004329693937548	9.147071908545916e-06
2022-09-27	a063	j		25.0	0.0	1.0	2.5	2.1	22206.083248409093	13448.761714895714	15314.531385998243	21805.34229445522	10.214389718679437	6.352745259752345	9.275912408236367	9.406963888893538	2214.0	2138.0	1687.0	2341.0	d	10	17	0	circle	30	39	-0.0069963488069578	0.0039819838153636	0.0008697617028549	-0.0003149128041075	-0.0001811588574916	0.0004398897899067	-0.0
2022-09-27	a063	j		25.0	0.0	1.0	2.5	2.1	22206.083248409093	13448.761714895714	15314.531385998243	21805.34229445522	10.214389718679437	6.352745259752345	9.275912408236367	9.406963888893538	2214.0	2138.0	1687.0	2341.0	d	10	17	0	circle	30	40	-0.00582814584486	0.0029258391374419	0.0007860735807151	-0.0003664514810406	-0.0001860282130825	0.0004338815929017	-0.0
2022-09-27	a063	j		25.0	0.0	1.0	2.5	2.1	22206.083248409093	13448.761714895714	15314.531385998243	21805.34229445522	10.214389718679437	6.352745259752345	9.275912408236367	9.406963888893538	2214.0	2138.0	1687.0	2341.0	d	10	17	0	circle	30	41	0.0058359709189977	-0.0073725512337314	0.0072752678238119	-0.0004078097570938	-0.0001842066497726	0.0004153807460949	-0.0
2022-09-27	a063	j		25.0	0.0	1.0	2.5	2.1	22206.083248409093	13448.761714895714	15314.531385998243	21805.34229445522	10.214389718679437	6.352745259752345	9.275912408236367	9.406963888893538	2214.0	2138.0	1687.0	2341.0	d	10	17	0	circle	30	42	0.0023156659973989	-0.003923606774042	0.006993708988871	-0.0004384452399116	-0.0001759341118673	0.0003854720066949	-0.0
2022-09-27	a063	j		25.0	0.0	1.0	2.5	2.1	22206.083248409093	13448.761714895714	15314.531385998243	21805.34229445522	10.214389718679437	6.352745259752345	9.275912408236367	9.406963888893538	2214.0	2138.0	1687.0	2341.0	d	10	17	0	circle	30	43	-0.0017981162734672	-0.0001322356730119	0.000708705810291	-0.0004581928184013	-0.0001617882320867	0.0003458361146498	-0.0
2022-09-27	a063	j		25.0	0.0	1.0	2.5	2.1	22206.083248409093	13448.761714895714	15314.531385998243	21805.34229445522	10.214389718679437	6.352745259752345	9.275912408236367	9.406963888893538	2214.0	2138.0	1687.0	2341.0	d	10	17	0	circle	30	44	-0.0013632983835896	-0.0005355517955951	0.0013335317937425	-0.0004672544005515	-0.0001426568410159	0.0002986384533255	-0.0
2022-09-27	a063	j		25.0	0.0	1.0	2.5	2.1	22206.083248409093	13448.761714895714	15314.531385998243	21805.34229445522	10.214389718679437	6.352745259752345	9.275912408236367	9.406963888893538	2214.0	2138.0	1687.0	2341.0	d	10	17	0	circle	30	45	-0.011440951153951	-0.0010813086990113	-0.0054555798841533	-0.0004662059597637	-0.0001196717853143	0.0002463598333602	-0.0
2022-09-27	a063	j		25.0	0.0	1.0	2.5	2.1	22206.083248409093	13448.761714895714	15314.531385998243	21805.34229445522	10.214389718679437	6.352745259752345	9.275912408236367	9.406963888893538	2214.0	2138.0	1687.0	2341.0	d	10	17	0	circle	30	46	-0.0030198513417311	0.0032251521493971	-0.0031299573136502	-0.0004559961835557	-9.411803547563404e-05	0.0001915973627682	-0.0
2022-09-27	a063	j		25.0	0.0	1.0	2.5	2.1	22206.083248409093	13448.761714895714	15314.531385998243	21805.34229445522	10.214389718679437	6.352745259752345	9.275912408236367	9.406963888893538	2214.0	2138.0	1687.0	2341.0	d	10	17	0	circle	30	47	0.0067400627618589	4.3760010354525e-05	-0.0014935752416455	-0.000437900429003	-6.73353113085229e-05	0.0001368735007701	-0.0
2022-09-27	a063	j		25.0	0.0	1.0	2.5	2.1	22206.083248409093	13448.761714895714	15314.531385998243	21805.34229445522	10.214389718679437	6.352745259752345	9.275912408236367	9.406963888893538	2214.0	2138.0	1687.0	2341.0	d	10	17	0	circle	30	48	0.0031047569091996	0.0023178943000563	-0.0011635033602702	-0.0004134200007554	-4.062543853763499e-05	8.448089518297719e-05	-0.0
2022-09-27	a063	j		25.0	0.0	1.0	2.5	2.1	22206.083248409093	13448.761714895714	15314.531385998243	21805.34229445522	10.214389718679437	6.352745259752345	9.275912408236367	9.406963888893538	2214.0	2138.0	1687.0	2341.0	d	10	17	0	circle	30	49	0.0027408254451558	-9.5884916395687e-05	-5.1790694352992e-05	-0.0003841598732237	-1.5175239376525158e-05	3.636938065808557e-05	-0.0
2022-09-27	a063	j		25.0	0.0	1.0	2.5	2.1	22206.083248409093	13448.761714895714	15314.531385998243	21805.34229445522	10.214389718679437	6.352745259752345	9.275912408236367	9.406963888893538	2214.0	2138.0	1687.0	2341.0	d	10	17	0	circle	30	50	-0.0085550080997513	-0.0023644598728413	-0.0026816446232703	-0.0003517305742866	8.001953841800935e-06	-5.934340727704409e-06	-0.0
2022-09-27	a063	j		25.0	0.0	1.0	2.5	2.1	22206.083248409093	13448.761714895714	15314.531385998243	21805.34229445522	10.214389718679437	6.352745259752345	9.275912408236367	9.406963888893538	2214.0	2138.0	1687.0	2341.0	d	10	17	0	circle	30	51	-0.0055174704600153	0.0037209626013818	-0.0052734592623214	-0.0003176843190009	2.811146855495413e-05	-4.1383812590823e-05	-0.0
2022-09-27	a063	j		25.0	0.0	1.0	2.5	2.1	22206.083248409093	13448.761714895714	15314.531385998243	21805.34229445522	10.214389718679437	6.352745259752345	9.275912408236367	9.406963888893538	2214.0	2138.0	1687.0	2341.0	d	10	17	0	circle	30	52	0.0085232346115507	0.0049339896442547	-0.0006582115982563	-0.00028345359926	4.4615520868838673e-05	-6.944481868723367e-05	-0.0
2022-09-27	a063	j		25.0	0.0	1.0	2.5	2.1	22206.083248409093	13448.761714895714	15314.531385998243	21805.34229445522	10.214389718679437	6.352745259752345	9.275912408236367	9.406963888893538	2214.0	2138.0	1687.0	2341.0	d	10	17	0	circle	30	53	0.0054963037895658	-0.000687759860626	-0.0027352070401712	-0.0002502640346186	5.725966115836644e-05	-9.009206196352668e-05	-0.0
2022-09-27	a063	j		25.0	0.0	1.0	2.5	2.1	22206.083248409093	13448.761714895714	15314.531385998243	21805.34229445522	10.214389718679437	6.352745259752345	9.275912408236367	9.406963888893538	2214.0	2138.0	1687.0	2341.0	d	10	17	0	circle	30	54	-0.010097334733862	-0.0008707515376234	-0.0041556007548928	-0.0002190357988734	6.607353687153444e-05	-0.0001037641847866	-0.0
2022-09-27	a063	j		25.0	0.0	1.0	2.5	2.1	22206.083248409093	13448.761714895714	15314.531385998243	21805.34229445522	10.214389718679437	6.352745259752345	9.275912408236367	9.406963888893538	2214.0	2138.0	1687.0	2341.0	d	10	17	0	circle	30	55	0.017525319819993	0.0001184477081121	0.0049667698868093	-0.0001903080224819	7.134263675306862e-05	-0.0001112795065654	-0.0
2022-09-27	a063	j		25.0	0.0	1.0	2.5	2.1	22206.083248409093	13448.761714895714	15314.531385998243	21805.34229445522	10.214389718679437	6.352745259752345	9.275912408236367	9.406963888893538	2214.0	2138.0	1687.0	2341.0	d	10	17	0	circle	30	56	0.014114395819395	0.0008638457820247	0.0046578087409024	-0.0001642059752927	7.356453067330073e-05	-0.0001137229271821	-0.0
2022-09-27	a063	j		25.0	0.0	1.0	2.5	2.1	22206.083248409093	13448.761714895714	15314.531385998243	21805.34229445522	10.214389718679437	6.352745259752345	9.275912408236367	9.406963888893538	2214.0	2138.0	1687.0	2341.0	d	10	17	0	circle	30	57	-0.011074397344425	0.0027901214205101	-0.0002018034552232	-0.0001404740127372	7.340242842540542e-05	-0.0001123269448299	-0.0
2022-09-27	a063	j		25.0	0.0	1.0	2.5	2.1	22206.083248409093	13448.761714895714	15314.531385998243	21805.34229445522	10.214389718679437	6.352745259752345	9.275912408236367	9.406963888893538	2214.0	2138.0	1687.0	2341.0	d	10	17	0	circle	30	58	-0.007444585384447	0.0012494512856573	-0.0043060638848247	-0.0001186013585835	7.1634784009894e-05	-0.0001083743369567	-0.0
2022-09-27	a063	j		25.0	0.0	1.0	2.5	2.1	22206.083248409093	13448.761714895714	15314.531385998243	21805.34229445522	10.214389718679437	6.352745259752345	9.275912408236367	9.406963888893538	2214.0	2138.0	1687.0	2341.0	d	10	17	0	circle	30	59	-0.0058506434029196	-0.0040784378526785	0.0012540216279663	-9.801539082319626e-05	6.909211142438035e-05	-0.0001031292320774	-0.0
2022-09-27	a063	j		25.0	0.0	1.0	2.5	2.1	22206.083248409093	13448.761714895714	15314.531385998243	21805.34229445522	10.214389718679437	6.352745259752345	9.275912408236367	9.406963888893538	2214.0	2138.0	1687.0	2341.0	d	10	17	0	circle	30	60	-0.0094147435796344	0.001778752239303	-0.0029569393118551	-7.82602357259405e-05	6.657953572706007e-05	-9.777733476825604e-05	-0.0
2022-09-27	a063	j		25.0	0.0	1.0	2.5	2.1	22206.083248409093	13448.761714895714	15314.531385998243	21805.34229445522	10.214389718679437	6.352745259752345	9.275912408236367	9.406963888893538	2214.0	2138.0	1687.0	2341.0	d	10	17	0	circle	30	61	-0.0094465452785042	-0.0040865430362933	0.0009549488664972	-5.9090090728308606e-05	6.479625377813889e-05	-9.335490161291714e-05	-0.0
2022-09-27	a063	j		25.0	0.0	1.0	2.5	2.1	22206.083248409093	13448.761714895714	15314.531385998243	21805.34229445522	10.214389718679437	6.352745259752345	9.275912408236367	9.406963888893538	2214.0	2138.0	1687.0	2341.0	d	10	17	0	circle	30	62	0.025259922304585	-0.0037117122708059	0.010918492524381	-4.045624529737241e-05	6.426716035645908e-05	-9.066413027722832e-05	-0.0
2022-09-27	a063	j		25.0	0.0	1.0	2.5	2.1	22206.083248409093	13448.761714895714	15314.531385998243	21805.34229445522	10.214389718679437	6.352745259752345	9.275912408236367	9.406963888893538	2214.0	2138.0	1687.0	2341.0	d	10	17	0	circle	30	63	0.0024900894916942	0.0014612010414049	0.0003893259114163	-2.241938887997745e-05	6.529864523768316e-05	-9.019333863302716e-05	-2.4753045153665283e-06
2022-09-27	a063	j		25.0	0.0	1.0	2.5	2.1	22206.083248409093	13448.761714895714	15314.531385998243	21805.34229445522	10.214389718679437	6.352745259752345	9.275912408236367	9.406963888893538	2214.0	2138.0	1687.0	2341.0	d	10	17	0	circle	30	64	-0.013660298374872	-0.0014025124234154	-0.0029766395841635	-5.064601097302421e-06	6.796546928455045e-05	-9.207211232277316e-05	-1.9042041940920285e-05
2022-09-27	a063	j		25.0	0.0	1.0	2.5	2.1	22206.083248409093	13448.761714895714	15314.531385998243	21805.34229445522	10.214389718679437	6.352745259752345	9.275912408236367	9.406963888893538	2214.0	2138.0	1687.0	2341.0	d	10	17	0	circle	30	65	0.0020356187639671	0.002814653887396	0.0023269577915498	1.1521587505012366e-05	7.212539737344547e-05	-9.607692970468144e-05	-1.242994482622362e-05
2022-09-27	a063	j		25.0	0.0	1.0	2.5	2.1	22206.083248409093	13448.761714895714	15314.531385998243	21805.34229445522	10.214389718679437	6.352745259752345	9.275912408236367	9.406963888893538	2214.0	2138.0	1687.0	2341.0	d	10	17	0	circle	30	66	0.0005144456871233	-0.0019589814808648	0.0019235213016766	2.7233286259328177e-05	7.744798371601745e-05	-0.0001016727769436	-0.0
2022-09-27	a063	j		25.0	0.0	1.0	2.5	2.1	22206.083248409093	13448.761714895714	15314.531385998243	21805.34229445522	10.214389718679437	6.352745259752345	9.275912408236367	9.406963888893538	2214.0	2138.0	1687.0	2341.0	d	10	17	0	circle	30	67	0.0067713560690055	-0.0028452297440143	0.0008752481551672	4.1939926840935055e-05	8.344556420277601e-05	-0.0001080704669381	-0.0
2022-09-27	a063	j		25.0	0.0	1.0	2.5	2.1	22206.083248409093	13448.761714895714	15314.531385998243	21805.34229445522	10.214389718679437	6.352745259752345	9.275912408236367	9.406963888893538	2214.0	2138.0	1687.0	2341.0	d	10	17	0	circle	30	68	-0.0041066620126032	0.0007521327452825	-0.0013860376242921	5.550006289645236e-05	8.950664004486352e-05	-0.0001142968104627	-0.0
2022-09-27	a063	j		25.0	0.0	1.0	2.5	2.1	22206.083248409093	13448.761714895714	15314.531385998243	21805.34229445522	10.214389718679437	6.352745259752345	9.275912408236367	9.406963888893538	2214.0	2138.0	1687.0	2341.0	d	10	17	0	circle	30	69	-0.00087544030376	0.000489225854962	-0.0004686461077116	6.776668338836792e-05	9.494032977082794e-05	-0.0001192806591049	-0.0
2022-09-27	a063	j		25.0	0.0	1.0	2.5	2.1	22206.083248409093	13448.761714895714	15314.531385998243	21805.34229445522	10.214389718679437	6.352745259752345	9.275912408236367	9.406963888893538	2214.0	2138.0	1687.0	2341.0	d	10	17	0	circle	30	70	-0.0008178264986585	0.0004443948582633	0.0009486709427895	7.857555954224511e-05	9.90354319766789e-05	-0.0001219488327985	-0.0
2022-09-27	a063	j		25.0	0.0	1.0	2.5	2.1	22206.083248409093	13448.761714895714	15314.531385998243	21805.34229445522	10.214389718679437	6.352745259752345	9.275912408236367	9.406963888893538	2214.0	2138.0	1687.0	2341.0	d	10	17	0	circle	30	71	0.0012201492030506	0.0009439570534279	-0.001261475253699	8.773258155577881e-05	0.0001011269317522	-0.0001213229817856	-0.0
2022-09-27	a063	j		25.0	0.0	1.0	2.5	2.1	22206.083248409093	13448.761714895714	15314.531385998243	21805.34229445522	10.214389718679437	6.352745259752345	9.275912408236367	9.406963888893538	2214.0	2138.0	1687.0	2341.0	d	10	17	0	circle	30	72	0.0094750816976953	0.0021233362809794	-0.002759955639278	9.501005506074844e-05	0.0001006600175156	-0.0001166137007735	-0.0
2022-09-27	a063	j		25.0	0.0	1.0	2.5	2.1	22206.083248409093	13448.761714895714	15314.531385998243	21805.34229445522	10.214389718679437	6.352745259752345	9.275912408236367	9.406963888893538	2214.0	2138.0	1687.0	2341.0	d	10	17	0	circle	30	73	-0.013363504853887	0.0008132071997775	-0.0060065363753936	0.000100140744042	9.724474393407446e-05	-0.000107307671736	-0.0
2022-09-27	a063	j		25.0	0.0	1.0	2.5	2.1	22206.083248409093	13448.761714895714	15314.531385998243	21805.34229445522	10.214389718679437	6.352745259752345	9.275912408236367	9.406963888893538	2214.0	2138.0	1687.0	2341.0	d	10	17	0	circle	30	74	-0.0059003492583092	0.0023894950536988	-0.0028766565752091	0.0001027992486965	9.069596164901216e-05	-9.32339092123418e-05	-0.0
2022-09-27	a063	j		25.0	0.0	1.0	2.5	2.1	22206.083248409093	13448.761714895714	15314.531385998243	21805.34229445522	10.214389718679437	6.352745259752345	9.275912408236367	9.406963888893538	2214.0	2138.0	1687.0	2341.0	d	10	17	0	circle	30	75	-0.0055028230867591	0.0013484127121248	-0.0006979386211299	0.0001025941510929	8.105391278489129e-05	-7.458967777458316e-05	-0.0
2022-09-27	a063	j		25.0	0.0	1.0	2.5	2.1	22206.083248409093	13448.761714895714	15314.531385998243	21805.34229445522	10.214389718679437	6.352745259752345	9.275912408236367	9.406963888893538	2214.0	2138.0	1687.0	2341.0	d	10	17	0	circle	30	76	0.010562379619332	0.0009847049872783	0.000763173794836	9.911621589235204e-05	6.858271147577035e-05	-5.191696271122959e-05	-0.0
2022-09-27	a063	j		25.0	0.0	1.0	2.5	2.1	22206.083248409093	13448.761714895714	15314.531385998243	21805.34229445522	10.214389718679437	6.352745259752345	9.275912408236367	9.406963888893538	2214.0	2138.0	1687.0	2341.0	d	10	17	0	circle	30	77	0.021502166066404	0.0010300284693507	0.0047588126018391	9.204944386655324e-05	5.374620712446052e-05	-2.604072190076632e-05	-0.0
2022-09-27	a063	j		25.0	0.0	1.0	2.5	2.1	22206.083248409093	13448.761714895714	15314.531385998243	21805.34229445522	10.214389718679437	6.352745259752345	9.275912408236367	9.406963888893538	2214.0	2138.0	1687.0	2341.0	d	10	17	0	circle	30	78	-0.0055207597049476	-0.002036790344176	-0.002410592638085	8.128064016083762e-05	3.716396423572417e-05	2.005631267863681e-06	-0.0
2022-09-27	a063	j		25.0	0.0	1.0	2.5	2.1	22206.083248409093	13448.761714895714	15314.531385998243	21805.34229445522	10.214389718679437	6.352745259752345	9.275912408236367	9.406963888893538	2214.0	2138.0	1687.0	2341.0	d	10	17	0	circle	30	79	-0.0085704757394065	-0.0021399392986994	-0.0017576300883514	6.692471740204068e-05	1.955491328432204e-05	3.104527288017948e-05	-0.0
2022-09-27	a063	j		25.0	0.0	1.0	2.5	2.1	22206.083248409093	13448.761714895714	15314.531385998243	21805.34229445522	10.214389718679437	6.352745259752345	9.275912408236367	9.406963888893538	2214.0	2138.0	1687.0	2341.0	d	10	17	0	circle	30	80	-0.012647360893487	0.0019474092749726	-0.0039287832359902	4.92556674592198e-05	1.6807520980108532e-06	5.981101537269405e-05	8.874595815463398e-06
2022-09-27	a063	j		25.0	0.0	1.0	2.5	2.1	22206.083248409093	13448.761714895714	15314.531385998243	21805.34229445522	10.214389718679437	6.352745259752345	9.275912408236367	9.406963888893538	2214.0	2138.0	1687.0	2341.0	d	10	17	0	circle	30	81	0.0036920398709639	-0.0005289356563301	0.0030782099239839	2.862227537295055e-05	-1.570083807426062e-05	8.700310288097111e-05	4.267998943375994e-05
2022-09-27	a063	j		25.0	0.0	1.0	2.5	2.1	22206.083248409093	13448.761714895714	15314.531385998243	21805.34229445522	10.214389718679437	6.352745259752345	9.275912408236367	9.406963888893538	2214.0	2138.0	1687.0	2341.0	d	10	17	0	circle	30	82	0.015316374182538	0.0001177873954802	0.0018962087306693	5.428234512236693e-06	-3.1873169611157474e-05	0.0001113666195681	7.406521544473467e-05
2022-09-27	a063	j		25.0	0.0	1.0	2.5	2.1	22206.083248409093	13448.761714895714	15314.531385998243	21805.34229445522	10.214389718679437	6.352745259752345	9.275912408236367	9.406963888893538	2214.0	2138.0	1687.0	2341.0	d	10	17	0	circle	30	83	-0.0099227883831231	-0.0004912660999601	0.0004733033012353	-1.982624350882502e-05	-4.619462861596559e-05	0.0001317832447653	6.576237264060216e-05
2022-09-27	a063	j		25.0	0.0	1.0	2.5	2.1	22206.083248409093	13448.761714895714	15314.531385998243	21805.34229445522	10.214389718679437	6.352745259752345	9.275912408236367	9.406963888893538	2214.0	2138.0	1687.0	2341.0	d	10	17	0	circle	30	84	0.0017316933772696	-0.00032539478288	0.0023189531196626	-4.650220517567277e-05	-5.813351484908473e-05	0.0001473587678267	4.272304780199418e-05
2022-09-27	a063	j		25.0	0.0	1.0	2.5	2.1	22206.083248409093	13448.761714895714	15314.531385998243	21805.34229445522	10.214389718679437	6.352745259752345	9.275912408236367	9.406963888893538	2214.0	2138.0	1687.0	2341.0	d	10	17	0	circle	30	85	0.014033800192134	-0.0002688423061341	0.0020747315151454	-7.381599059996458e-05	-6.73020091675715e-05	0.0001574928009471	1.6374801179595854e-05
2022-09-27	a063	j		25.0	0.0	1.0	2.5	2.1	22206.083248409093	13448.761714895714	15314.531385998243	21805.34229445522	10.214389718679437	6.352745259752345	9.275912408236367	9.406963888893538	2214.0	2138.0	1687.0	2341.0	d	10	17	0	circle	30	86	-0.0063746662922757	-0.0029296350749767	0.0038315409454108	-0.0001008679475543	-7.348637104938468e-05	0.0001619258435981	-0.0
2022-09-27	a063	j		25.0	0.0	1.0	2.5	2.1	22206.083248409093	13448.761714895714	15314.531385998243	21805.34229445522	10.214389718679437	6.352745259752345	9.275912408236367	9.406963888893538	2214.0	2138.0	1687.0	2341.0	d	10	17	0	circle	30	87	-0.0060213517650798	-0.0031359440391738	0.0013151687118319	-0.0001267069389161	-7.666885325480253e-05	0.0001607592128058	-0.0
2022-09-27	a063	j		25.0	0.0	1.0	2.5	2.1	22206.083248409093	13448.761714895714	15314.531385998243	21805.34229445522	10.214389718679437	6.352745259752345	9.275912408236367	9.406963888893538	2214.0	2138.0	1687.0	2341.0	d	10	17	0	circle	30	88	-0.0004559701039751	0.0005622357398739	-0.0017658424114014	-0.0001504269157075	-7.703271631298005e-05	0.000154442939911	-0.0
2022-09-27	a063	j		25.0	0.0	1.0	2.5	2.1	22206.083248409093	13448.761714895714	15314.531385998243	21805.34229445522	10.214389718679437	6.352745259752345	9.275912408236367	9.406963888893538	2214.0	2138.0	1687.0	2341.0	d	10	17	0	circle	30	89	-0.004330465214924	-0.0012971400252396	0.0041249281007762	-0.0001712617060772	-7.49421798596398e-05	0.0001437338926128	-0.0
2022-09-27	a063	j		25.0	0.0	1.0	2.5	2.1	22206.083248409093	13448.761714895714	15314.531385998243	21805.34229445522	10.214389718679437	6.352745259752345	9.275912408236367	9.406963888893538	2214.0	2138.0	1687.0	2341.0	d	10	17	0	circle	30	90	-0.0047290222702987	0.0017248902590079	-0.0014919317795687	-0.0001886418652125	-7.089826558928858e-05	0.0001296336344272	-0.0
2022-09-27	a063	j		25.0	0.0	1.0	2.5	2.1	22206.083248409093	13448.761714895714	15314.531385998243	21805.34229445522	10.214389718679437	6.352745259752345	9.275912408236367	9.406963888893538	2214.0	2138.0	1687.0	2341.0	d	10	17	0	circle	30	91	0.0020850808338919	0.0014460127585862	-0.0032090120917019	-0.0002022027135576	-6.548121662964061e-05	0.0001133145186141	-0.0
2022-09-27	a063	j		25.0	0.0	1.0	2.5	2.1	22206.083248409093	13448.761714895714	15314.531385998243	21805.34229445522	10.214389718679437	6.352745259752345	9.275912408236367	9.406963888893538	2214.0	2138.0	1687.0	2341.0	d	10	17	0	circle	30	92	0.0043807959336468	0.0014409224976078	0.0067828884040864	-0.0002117497917727	-5.929325893444052e-05	9.604011575076085e-05	-0.0
2022-09-27	a063	j		25.0	0.0	1.0	2.5	2.1	22206.083248409093	13448.761714895714	15314.531385998243	21805.34229445522	10.214389718679437	6.352745259752345	9.275912408236367	9.406963888893538	2214.0	2138.0	1687.0	2341.0	d	10	17	0	circle	30	93	0.00127864937761	-0.0047753313841555	-0.0002952742224953	-0.0002172011315587	-5.291212988238138e-05	7.908401800832392e-05	-0.0
2022-09-27	a063	j		25.0	0.0	1.0	2.5	2.1	22206.083248409093	13448.761714895714	15314.531385998243	21805.34229445522	10.214389718679437	6.352745259752345	9.275912408236367	9.406963888893538	2214.0	2138.0	1687.0	2341.0	d	10	17	0	circle	30	94	0.004277075182719	0.0047442933659812	-0.0024240663642582	-0.0002185377813668	-4.685635365727125e-05	6.36422830347378e-05	-0.0
2022-09-27	a063	j		25.0	0.0	1.0	2.5	2.1	22206.083248409093	13448.761714895714	15314.531385998243	21805.34229445522	10.214389718679437	6.352745259752345	9.275912408236367	9.406963888893538	2214.0	2138.0	1687.0	2341.0	d	10	17	0	circle	30	95	-0.0053326999108161	-0.0050288810484162	-0.0041968052770685	-0.0002157873755975	-4.1554117356599e-05	5.073319667613172e-05	-0.0
2022-09-27	a063	j		25.0	0.0	1.0	2.5	2.1	22206.083248409093	13448.761714895714	15314.531385998243	21805.34229445522	10.214389718679437	6.352745259752345	9.275912408236367	9.406963888893538	2214.0	2138.0	1687.0	2341.0	d	10	17	0	circle	30	96	-0.011770882515847	0.0078543391905267	-0.0024564894546911	-0.0002090393467315	-3.730947481822202e-05	4.109561903425277e-05	-0.0
2022-09-27	a063	j		25.0	0.0	1.0	2.5	2.1	22206.083248409093	13448.761714895714	15314.531385998243	21805.34229445522	10.214389718679437	6.352745259752345	9.275912408236367	9.406963888893538	2214.0	2138.0	1687.0	2341.0	d	10	17	0	circle	30	97	0.011672736206869	-0.0003706969052264	-0.0008971439841322	-0.0001984620240273	-3.4270380939491576e-05	3.511066637166401e-05	-0.0
2022-09-27	a063	j		25.0	0.0	1.0	2.5	2.1	22206.083248409093	13448.761714895714	15314.531385998243	21805.34229445522	10.214389718679437	6.352745259752345	9.275912408236367	9.406963888893538	2214.0	2138.0	1687.0	2341.0	d	10	17	0	circle	30	98	-0.0034915377298669	-0.0012744131003909	-0.0031973446393366	-0.0001842895899989	-3.241107910556082e-05	3.2762391542345044e-05	-0.0
2022-09-27	a063	j		25.0	0.0	1.0	2.5	2.1	22206.083248409093	13448.761714895714	15314.531385998243	21805.34229445522	10.214389718679437	6.352745259752345	9.275912408236367	9.406963888893538	2214.0	2138.0	1687.0	2341.0	d	10	17	0	circle	30	99	-0.0022158378439178	0.0019611951379304	-0.0022787484289873	-0.0001667797260347	-3.153743005470661e-05	3.3637588684790154e-05	-0.0
2022-09-27	a063	j		25.0	0.0	1.0	2.5	2.1	22206.083248409093	13448.761714895714	15314.531385998243	21805.34229445522	10.214389718679437	6.352745259752345	9.275912408236367	9.406963888893538	2214.0	2138.0	1687.0	2341.0	d	10	17	0	circle	30	100	-0.0028044615065284	-0.0002643839460649	-9.1820343612074e-05	-0.0001461648963907	-3.131115783749767e-05	3.696041967795152e-05	-0.0
2022-09-27	a063	j		25.0	0.0	1.0	2.5	2.1	22206.083248409093	13448.761714895714	15314.531385998243	21805.34229445522	10.214389718679437	6.352745259752345	9.275912408236367	9.406963888893538	2214.0	2138.0	1687.0	2341.0	d	10	17	0	circle	30	101	0.019974718308016	0.0012483287535758	-0.0003171231662659	-0.0001226062097089	-3.128413532157542e-05	4.1658796849162304e-05	-0.0
2022-09-27	a063	j		25.0	0.0	1.0	2.5	2.1	22206.083248409093	13448.761714895714	15314.531385998243	21805.34229445522	10.214389718679437	6.352745259752345	9.275912408236367	9.406963888893538	2214.0	2138.0	1687.0	2341.0	d	10	17	0	circle	30	102	0.0012345072076404	-0.0019936752500208	-7.1718506668191e-05	-9.615942724500297e-05	-3.093963624906462e-05	4.64561906456432e-05	-0.0
2022-09-27	a063	j		25.0	0.0	1.0	2.5	2.1	22206.083248409093	13448.761714895714	15314.531385998243	21805.34229445522	10.214389718679437	6.352745259752345	9.275912408236367	9.406963888893538	2214.0	2138.0	1687.0	2341.0	d	10	17	0	circle	30	103	-0.0068701252580548	-2.890715402715e-05	0.0012661951346146	-6.679105594359064e-05	-2.973949475543845e-05	4.997827715369111e-05	-0.0
2022-09-27	a063	j		25.0	0.0	1.0	2.5	2.1	22206.083248409093	13448.761714895714	15314.531385998243	21805.34229445522	10.214389718679437	6.352745259752345	9.275912408236367	9.406963888893538	2214.0	2138.0	1687.0	2341.0	d	10	17	0	circle	30	104	-0.0064910098696268	-0.0013229172354352	0.0003678210948076	-3.447028269028422e-05	-2.717175887151727e-05	5.086442621395955e-05	-0.0
2022-09-27	a063	j		25.0	0.0	1.0	2.5	2.1	22206.083248409093	13448.761714895714	15314.531385998243	21805.34229445522	10.214389718679437	6.352745259752345	9.275912408236367	9.406963888893538	2214.0	2138.0	1687.0	2341.0	d	10	17	0	circle	30	105	-0.0061294560595018	0.0017727731315175	-0.0006214009310423	7.003205993591973e-07	-2.279230041530041e-05	4.7877135108177625e-05	2.4384514093518016e-05
2022-09-27	a063	j		25.0	0.0	1.0	2.5	2.1	22206.083248409093	13448.761714895714	15314.531385998243	21805.34229445522	10.214389718679437	6.352745259752345	9.275912408236367	9.406963888893538	2214.0	2138.0	1687.0	2341.0	d	10	17	0	circle	30	106	-0.006049494746585	0.0011236259641324	-0.0005519326695888	3.8386860854718525e-05	-1.6259414101540992e-05	4.0006610516717215e-05	-0.0
2022-09-27	a063	j		25.0	0.0	1.0	2.5	2.1	22206.083248409093	13448.761714895714	15314.531385998243	21805.34229445522	10.214389718679437	6.352745259752345	9.275912408236367	9.406963888893538	2214.0	2138.0	1687.0	2341.0	d	10	17	0	circle	30	107	0.021650527719432	-0.0024906541725332	0.0085035616047135	7.799985520770635e-05	-7.367202418755467e-06	2.6570977871669e-05	-0.0
2022-09-27	a063	j		25.0	0.0	1.0	2.5	2.1	22206.083248409093	13448.761714895714	15314.531385998243	21805.34229445522	10.214389718679437	6.352745259752345	9.275912408236367	9.406963888893538	2214.0	2138.0	1687.0	2341.0	d	10	17	0	circle	30	108	-0.0068143784340602	-0.0032817374033514	0.0040152549805622	0.000118724084633	3.917848027565881e-06	7.30590688549756e-06	-0.0
2022-09-27	a063	j		25.0	0.0	1.0	2.5	2.1	22206.083248409093	13448.761714895714	15314.531385998243	21805.34229445522	10.214389718679437	6.352745259752345	9.275912408236367	9.406963888893538	2214.0	2138.0	1687.0	2341.0	d	10	17	0	circle	30	109	-0.0083939066706295	-0.00164302864895	0.0002904191314497	0.0001595450771824	1.7424250579881793e-05	-1.7577308697936087e-05	-0.0
2022-09-27	a063	j		25.0	0.0	1.0	2.5	2.1	22206.083248409093	13448.761714895714	15314.531385998243	21805.34229445522	10.214389718679437	6.352745259752345	9.275912408236367	9.406963888893538	2214.0	2138.0	1687.0	2341.0	d	10	17	0	circle	30	110	-0.0029628694620641	-0.000681747203537	0.0005895690449515	0.000199242699269	3.276263837418061e-05	-4.738584730115256e-05	-0.0
2022-09-27	a063	j		25.0	0.0	1.0	2.5	2.1	22206.083248409093	13448.761714895714	15314.531385998243	21805.34229445522	10.214389718679437	6.352745259752345	9.275912408236367	9.406963888893538	2214.0	2138.0	1687.0	2341.0	d	10	17	0	circle	30	111	-0.0031748247122723	0.0005741182599494	0.00166889265828	0.000236386747157	4.9342112114468496e-05	-8.099013892785674e-05	-0.0
2022-09-27	a063	j		25.0	0.0	1.0	2.5	2.1	22206.083248409093	13448.761714895714	15314.531385998243	21805.34229445522	10.214389718679437	6.352745259752345	9.275912408236367	9.406963888893538	2214.0	2138.0	1687.0	2341.0	d	10	17	0	circle	30	112	0.0046853234708797	0.001115948374794	-0.0017741188868249	0.0002693836771647	6.641101004182758e-05	-0.0001169007119625	-0.0
2022-09-27	a063	j		25.0	0.0	1.0	2.5	2.1	22206.083248409093	13448.761714895714	15314.531385998243	21805.34229445522	10.214389718679437	6.352745259752345	9.275912408236367	9.406963888893538	2214.0	2138.0	1687.0	2341.0	d	10	17	0	circle	30	113	-0.0072030696114517	-0.0033291640643727	0.0025487124882321	0.000296581256833	8.310971102102494e-05	-0.0001533614106129	-0.0
2022-09-27	a063	j		25.0	0.0	1.0	2.5	2.1	22206.083248409093	13448.761714895714	15314.531385998243	21805.34229445522	10.214389718679437	6.352745259752345	9.275912408236367	9.406963888893538	2214.0	2138.0	1687.0	2341.0	d	10	17	0	circle	30	114	0.0062121503189584	0.0037929577655528	-0.0015353044521542	0.0003164080940046	9.85268848709158e-05	-0.0001884522163028	-0.0
2022-09-27	a063	j		25.0	0.0	1.0	2.5	2.1	22206.083248409093	13448.761714895714	15314.531385998243	21805.34229445522	10.214389718679437	6.352745259752345	9.275912408236367	9.406963888893538	2214.0	2138.0	1687.0	2341.0	d	10	17	0	circle	30	115	0.0050975927014699	-0.0006864930870945	0.0003912123219751	0.0003275280715465	0.000111757382568	-0.0002201992681292	-0.0
2022-09-27	a063	j		25.0	0.0	1.0	2.5	2.1	22206.083248409093	13448.761714895714	15314.531385998243	21805.34229445522	10.214389718679437	6.352745259752345	9.275912408236367	9.406963888893538	2214.0	2138.0	1687.0	2341.0	d	10	17	0	circle	30	116	0.0050859957455848	-0.0003053919629481	0.0002354115996743	0.0003289913529907	0.0001219600952398	-0.0002466906499922	-0.0
2022-09-27	a063	j		25.0	0.0	1.0	2.5	2.1	22206.083248409093	13448.761714895714	15314.531385998243	21805.34229445522	10.214389718679437	6.352745259752345	9.275912408236367	9.406963888893538	2214.0	2138.0	1687.0	2341.0	d	10	17	0	circle	30	117	0.0063305405573447	-0.0003363410678733	-0.001551450008548	0.0003203534010802	0.0001284123618166	-0.0002661960224145	-0.0
2022-09-27	a063	j		25.0	0.0	1.0	2.5	2.1	22206.083248409093	13448.761714895714	15314.531385998243	21805.34229445522	10.214389718679437	6.352745259752345	9.275912408236367	9.406963888893538	2214.0	2138.0	1687.0	2341.0	d	10	17	0	circle	30	118	0.0037435246380211	0.0031003463738449	-0.003276444296319	0.0003017336108321	0.0001305610977592	-0.0002772869913823	-0.0
2022-09-27	a063	j		25.0	0.0	1.0	2.5	2.1	22206.083248409093	13448.761714895714	15314.531385998243	21805.34229445522	10.214389718679437	6.352745259752345	9.275912408236367	9.406963888893538	2214.0	2138.0	1687.0	2341.0	d	10	17	0	circle	30	119	-0.0086195031217632	0.0021854865150715	-0.0043742032032608	0.0002738034903943	0.0001280712769606	-0.0002789508389778	-0.0
2022-09-27	a063	j		25.0	0.0	1.0	2.5	2.1	22206.083248409093	13448.761714895714	15314.531385998243	21805.34229445522	10.214389718679437	6.352745259752345	9.275912408236367	9.406963888893538	2214.0	2138.0	1687.0	2341.0	d	10	17	0	circle	30	120	0.0058540690764557	0.0026863822058745	-0.0047240693380812	0.0002377201964488	0.0001208642771298	-0.0002706828281156	-0.0
2022-09-27	a063	j		25.0	0.0	1.0	2.5	2.1	22206.083248409093	13448.761714895714	15314.531385998243	21805.34229445522	10.214389718679437	6.352745259752345	9.275912408236367	9.406963888893538	2214.0	2138.0	1687.0	2341.0	d	10	17	0	circle	30	121	-0.0005305355728838	0.0008864453353818	-0.0001585825493428	0.0001950382375007	0.0001091333902417	-0.0002525395800518	-0.0
2022-09-27	a063	j		25.0	0.0	1.0	2.5	2.1	22206.083248409093	13448.761714895714	15314.531385998243	21805.34229445522	10.214389718679437	6.352745259752345	9.275912408236367	9.406963888893538	2214.0	2138.0	1687.0	2341.0	d	10	17	0	circle	30	122	0.0007752031505989	-0.0006460437568213	-0.0021443985369529	0.0001476223419828	9.332965596362328e-05	-0.0002251443841358	-0.0
2022-09-27	a063	j		25.0	0.0	1.0	2.5	2.1	22206.083248409093	13448.761714895714	15314.531385998243	21805.34229445522	10.214389718679437	6.352745259752345	9.275912408236367	9.406963888893538	2214.0	2138.0	1687.0	2341.0	d	10	17	0	circle	30	123	0.0010299230971156	-0.0004033314484938	-0.0032688161500457	9.75604683341012e-05	7.412244156737459e-05	-0.0001896490299264	-1.7966120024982355e-05
2022-09-27	a063	j		25.0	0.0	1.0	2.5	2.1	22206.083248409093	13448.761714895714	15314.531385998243	21805.34229445522	10.214389718679437	6.352745259752345	9.275912408236367	9.406963888893538	2214.0	2138.0	1687.0	2341.0	d	10	17	0	circle	30	124	-0.0013851655160219	0.0001239997292996	-0.0006965842633784	4.706888022151743e-05	5.2346842862428496e-05	-0.0001476622983353	-4.824657525143614e-05
2022-09-27	a063	j		25.0	0.0	1.0	2.5	2.1	22206.083248409093	13448.761714895714	15314.531385998243	21805.34229445522	10.214389718679437	6.352745259752345	9.275912408236367	9.406963888893538	2214.0	2138.0	1687.0	2341.0	d	10	17	0	circle	30	125	-0.000671457731864	-0.0009771582841632	7.7258097329381e-05	-1.6101911629503769e-06	2.894952038574024e-05	-0.0001011506275077	-7.059091595905815e-05
2022-09-27	a063	j		25.0	0.0	1.0	2.5	2.1	22206.083248409093	13448.761714895714	15314.531385998243	21805.34229445522	10.214389718679437	6.352745259752345	9.275912408236367	9.406963888893538	2214.0	2138.0	1687.0	2341.0	d	10	17	0	circle	30	126	0.012372823960616	0.0004446319698916	0.0005383654036585	-4.631474404634732e-05	4.938796915240809e-06	-5.231481720032711e-05	-1.0612762387389828e-06
2022-09-27	a063	j		25.0	0.0	1.0	2.5	2.1	22206.083248409093	13448.761714895714	15314.531385998243	21805.34229445522	10.214389718679437	6.352745259752345	9.275912408236367	9.406963888893538	2214.0	2138.0	1687.0	2341.0	d	10	17	0	circle	30	127	-0.013118131689588	-0.0002207649492525	-0.0006242766276495	-8.507866427177454e-05	-1.866000683715413e-05	-3.4517651658919264e-06	-0.0
2022-09-27	a063	j		25.0	0.0	1.0	2.5	2.1	22206.083248409093	13448.761714895714	15314.531385998243	21805.34229445522	10.214389718679437	6.352745259752345	9.275912408236367	9.406963888893538	2214.0	2138.0	1687.0	2341.0	d	10	17	0	circle	30	128	-0.0095599057176848	0.0019325221549305	-0.0009361388747573	-0.0001162640145055	-4.0845601874276085e-05	4.318876391808242e-05	-0.0
2022-09-27	a063	j		25.0	0.0	1.0	2.5	2.1	22206.083248409093	13448.761714895714	15314.531385998243	21805.34229445522	10.214389718679437	6.352745259752345	9.275912408236367	9.406963888893538	2214.0	2138.0	1687.0	2341.0	d	10	17	0	circle	30	129	-0.010346744702576	0.0020564155614985	0.0036537835948033	-0.0001386857924856	-6.068284902166318e-05	8.554820196151339e-05	-0.0
2022-09-27	a063	j		25.0	0.0	1.0	2.5	2.1	22206.083248409093	13448.761714895714	15314.531385998243	21805.34229445522	10.214389718679437	6.352745259752345	9.275912408236367	9.406963888893538	2214.0	2138.0	1687.0	2341.0	d	10	17	0	circle	30	130	0.0096945028248923	-0.0035372381961275	0.0052725708963592	-0.0001516718437522	-7.735329669975777e-05	0.0001219011413991	-0.0
2022-09-27	a063	j		25.0	0.0	1.0	2.5	2.1	22206.083248409093	13448.761714895714	15314.531385998243	21805.34229445522	10.214389718679437	6.352745259752345	9.275912408236367	9.406963888893538	2214.0	2138.0	1687.0	2341.0	d	10	17	0	circle	30	131	0.007697106413225	-0.0029812116720395	0.0050652154385979	-0.0001550285021216	-9.021669111660908e-05	0.0001509820513888	-0.0
2022-09-27	a063	j		25.0	0.0	1.0	2.5	2.1	22206.083248409093	13448.761714895714	15314.531385998243	21805.34229445522	10.214389718679437	6.352745259752345	9.275912408236367	9.406963888893538	2214.0	2138.0	1687.0	2341.0	d	10	17	0	circle	30	132	0.0045304415447036	-0.0032822616477663	0.0040810620620217	-0.0001489558260002	-9.887218749939044e-05	0.0001720729760346	-0.0
2022-09-27	a063	j		25.0	0.0	1.0	2.5	2.1	22206.083248409093	13448.761714895714	15314.531385998243	21805.34229445522	10.214389718679437	6.352745259752345	9.275912408236367	9.406963888893538	2214.0	2138.0	1687.0	2341.0	d	10	17	0	circle	30	133	-0.0082926633261263	-0.0003483200913667	-0.0008322213122915	-0.0001339894037239	-0.0001031985276859	0.0001850327299144	-0.0
2022-09-27	a063	j		25.0	0.0	1.0	2.5	2.1	22206.083248409093	13448.761714895714	15314.531385998243	21805.34229445522	10.214389718679437	6.352745259752345	9.275912408236367	9.406963888893538	2214.0	2138.0	1687.0	2341.0	d	10	17	0	circle	30	134	-0.0072659683018985	-0.001127943173342	0.0029480323114402	-0.000111001121876	-0.0001033596925515	0.0001902663852727	-0.0
2022-09-27	a063	j		25.0	0.0	1.0	2.5	2.1	22206.083248409093	13448.761714895714	15314.531385998243	21805.34229445522	10.214389718679437	6.352745259752345	9.275912408236367	9.406963888893538	2214.0	2138.0	1687.0	2341.0	d	10	17	0	circle	30	135	0.000609474005169	-0.0003477660275681	-0.0006817690637328	-8.12226559136992e-05	-9.977829655007025e-05	0.0001886503736206	7.649421156837046e-06
2022-09-27	a063	j		25.0	0.0	1.0	2.5	2.1	22206.083248409093	13448.761714895714	15314.531385998243	21805.34229445522	10.214389718679437	6.352745259752345	9.275912408236367	9.406963888893538	2214.0	2138.0	1687.0	2341.0	d	10	17	0	circle	30	136	-0.0067375254371956	-0.0003677508405611	0.0019216264708995	-4.623429144097844e-05	-9.308745506060711e-05	0.0001814312553356	4.210950883408054e-05
2022-09-27	a063	j		25.0	0.0	1.0	2.5	2.1	22206.083248409093	13448.761714895714	15314.531385998243	21805.34229445522	10.214389718679437	6.352745259752345	9.275912408236367	9.406963888893538	2214.0	2138.0	1687.0	2341.0	d	10	17	0	circle	30	137	0.0032857107736987	0.0004991808307526	-0.0018593414094846	-7.8929010858302e-06	-8.40705457227095e-05	0.0001701093710908	7.814592428234401e-05
2022-09-27	a063	j		25.0	0.0	1.0	2.5	2.1	22206.083248409093	13448.761714895714	15314.531385998243	21805.34229445522	10.214389718679437	6.352745259752345	9.275912408236367	9.406963888893538	2214.0	2138.0	1687.0	2341.0	d	10	17	0	circle	30	138	0.0016910513274679	0.0004932690674228	-0.0007553258688974	3.179158100889558e-05	-7.35950203683361e-05	0.000156314228882	5.092762750478646e-05
2022-09-27	a063	j		25.0	0.0	1.0	2.5	2.1	22206.083248409093	13448.761714895714	15314.531385998243	21805.34229445522	10.214389718679437	6.352745259752345	9.275912408236367	9.406963888893538	2214.0	2138.0	1687.0	2341.0	d	10	17	0	circle	30	139	0.0013029127703723	-0.0005703304712438	0.000165842980628	7.080676574262938e-05	-6.25452750908653e-05	0.000141679560862	8.327520028537678e-06
2022-09-27	a063	j		25.0	0.0	1.0	2.5	2.1	22206.083248409093	13448.761714895714	15314.531385998243	21805.34229445522	10.214389718679437	6.352745259752345	9.275912408236367	9.406963888893538	2214.0	2138.0	1687.0	2341.0	d	10	17	0	circle	30	140	0.0004109879929694	0.0003711315209735	-0.0005991471161615	0.0001072895854409	-5.175811328468285e-05	0.0001277257960358	-0.0
2022-09-27	a063	j		25.0	0.0	1.0	2.5	2.1	22206.083248409093	13448.761714895714	15314.531385998243	21805.34229445522	10.214389718679437	6.352745259752345	9.275912408236367	9.406963888893538	2214.0	2138.0	1687.0	2341.0	d	10	17	0	circle	30	141	0.013958805002027	0.0021969388572146	-0.003137756738692	0.00013965971195	-4.19618562276936e-05	0.0001157535486495	-0.0
2022-09-27	a063	j		25.0	0.0	1.0	2.5	2.1	22206.083248409093	13448.761714895714	15314.531385998243	21805.34229445522	10.214389718679437	6.352745259752345	9.275912408236367	9.406963888893538	2214.0	2138.0	1687.0	2341.0	d	10	17	0	circle	30	142	0.0079045216812836	0.001391982470995	-0.0020169982858468	0.0001667154741455	-3.3720865626538184e-05	0.0001067504557339	-0.0
2022-09-27	a063	j		25.0	0.0	1.0	2.5	2.1	22206.083248409093	13448.761714895714	15314.531385998243	21805.34229445522	10.214389718679437	6.352745259752345	9.275912408236367	9.406963888893538	2214.0	2138.0	1687.0	2341.0	d	10	17	0	circle	30	143	-0.015215082180847	0.0022817411501086	-0.0047658070749714	0.0001876641614479	-2.739177483995525e-05	0.0001013189468351	-0.0
2022-09-27	a063	j		25.0	0.0	1.0	2.5	2.1	22206.083248409093	13448.761714895714	15314.531385998243	21805.34229445522	10.214389718679437	6.352745259752345	9.275912408236367	9.406963888893538	2214.0	2138.0	1687.0	2341.0	d	10	17	0	circle	30	144	-0.009414738029038	0.0021488458451439	-0.0031217622093029	0.0002020800814931	-2.3100169239229868e-05	9.963752469163506e-05	-0.0
2022-09-27	a063	j		25.0	0.0	1.0	2.5	2.1	22206.083248409093	13448.761714895714	15314.531385998243	21805.34229445522	10.214389718679437	6.352745259752345	9.275912408236367	9.406963888893538	2214.0	2138.0	1687.0	2341.0	d	10	17	0	circle	30	145	0.0074777885852355	-0.0005812245948776	0.0011655004181292	0.0002098427461965	-2.0743699638988577e-05	0.0001014664559926	-0.0
2022-09-27	a063	j		25.0	0.0	1.0	2.5	2.1	22206.083248409093	13448.761714895714	15314.531385998243	21805.34229445522	10.214389718679437	6.352745259752345	9.275912408236367	9.406963888893538	2214.0	2138.0	1687.0	2341.0	d	10	17	0	circle	30	146	0.0061989616557082	-0.0012010775222107	0.0006595501073132	0.0002111233983489	-2.0021206866554675e-05	0.0001061988094798	-0.0
2022-09-27	a063	j		25.0	0.0	1.0	2.5	2.1	22206.083248409093	13448.761714895714	15314.531385998243	21805.34229445522	10.214389718679437	6.352745259752345	9.275912408236367	9.406963888893538	2214.0	2138.0	1687.0	2341.0	d	10	17	0	circle	30	147	0.0088704467437816	0.0008097294583637	-0.0016190852602182	0.0002064213271831	-2.0479479977757025e-05	0.000112943784031	-0.0
2022-09-27	a063	j		25.0	0.0	1.0	2.5	2.1	22206.083248409093	13448.761714895714	15314.531385998243	21805.34229445522	10.214389718679437	6.352745259752345	9.275912408236367	9.406963888893538	2214.0	2138.0	1687.0	2341.0	d	10	17	0	circle	30	148	0.0046823882079382	0.0005318254161951	0.0035782717983077	0.0001965852807307	-2.1565829059828213e-05	0.0001206235820222	-0.0
2022-09-27	a063	j		25.0	0.0	1.0	2.5	2.1	22206.083248409093	13448.761714895714	15314.531385998243	21805.34229445522	10.214389718679437	6.352745259752345	9.275912408236367	9.406963888893538	2214.0	2138.0	1687.0	2341.0	d	10	17	0	circle	30	149	-0.0072102121808269	-0.000357262686539	-0.0010435362793523	0.0001827623637028	-2.268036131951273e-05	0.0001280711320222	-0.0
2022-09-27	a063	j		25.0	0.0	1.0	2.5	2.1	22206.083248409093	13448.761714895714	15314.531385998243	21805.34229445522	10.214389718679437	6.352745259752345	9.275912408236367	9.406963888893538	2214.0	2138.0	1687.0	2341.0	d	10	17	0	circle	30	150	-0.0058962898776881	-0.0038710113554229	-0.0002986893338904	0.0001662723294824	-2.322829114930445e-05	0.0001341227678034	-0.0
2022-09-27	a063	j		25.0	0.0	1.0	2.5	2.1	22206.083248409093	13448.761714895714	15314.531385998243	21805.34229445522	10.214389718679437	6.352745259752345	9.275912408236367	9.406963888893538	2214.0	2138.0	1687.0	2341.0	d	10	17	0	circle	30	151	-0.0049231153814897	0.0036107804325137	0.004171029650921	0.0001484556066873	-2.2670207071268997e-05	0.0001377034411915	-0.0
2022-09-27	a063	j		25.0	0.0	1.0	2.5	2.1	22206.083248409093	13448.761714895714	15314.531385998243	21805.34229445522	10.214389718679437	6.352745259752345	9.275912408236367	9.406963888893538	2214.0	2138.0	1687.0	2341.0	d	10	17	0	circle	30	152	0.011521806223738	-0.001197089285708	-0.0002375261415853	0.0001305528302854	-2.0564809751537234e-05	0.0001379033977245	-0.0
2022-09-27	a063	j		25.0	0.0	1.0	2.5	2.1	22206.083248409093	13448.761714895714	15314.531385998243	21805.34229445522	10.214389718679437	6.352745259752345	9.275912408236367	9.406963888893538	2214.0	2138.0	1687.0	2341.0	d	10	17	0	circle	30	153	-0.0076578031377117	-0.0013974462604499	0.0005424906238539	0.0001136347660183	-1.6604102331063337e-05	0.0001340426286948	3.8037603454056423e-06
2022-09-27	a063	j		25.0	0.0	1.0	2.5	2.1	22206.083248409093	13448.761714895714	15314.531385998243	21805.34229445522	10.214389718679437	6.352745259752345	9.275912408236367	9.406963888893538	2214.0	2138.0	1687.0	2341.0	d	10	17	0	circle	30	154	0.0020512828438426	-0.0015547149693959	0.0050958248358174	9.855743546088828e-05	-1.064525894020572e-05	0.0001257181206088	1.651542620772009e-05
2022-09-27	a063	j		25.0	0.0	1.0	2.5	2.1	22206.083248409093	13448.761714895714	15314.531385998243	21805.34229445522	10.214389718679437	6.352745259752345	9.275912408236367	9.406963888893538	2214.0	2138.0	1687.0	2341.0	d	10	17	0	circle	30	155	-0.0066747282432558	-0.0044959703510407	-0.0029434601622805	8.591810432706486e-05	-2.736096089884532e-06	0.0001128315917586	2.417739134172598e-05
2022-09-27	a063	j		25.0	0.0	1.0	2.5	2.1	22206.083248409093	13448.761714895714	15314.531385998243	21805.34229445522	10.214389718679437	6.352745259752345	9.275912408236367	9.406963888893538	2214.0	2138.0	1687.0	2341.0	d	10	17	0	circle	30	156	-0.0019001339636494	0.0052215939296165	0.0014751705873878	7.601942181431121e-05	6.876617131130391e-06	9.559729192510892e-05	1.2701252979667318e-05
2022-09-27	a063	j		25.0	0.0	1.0	2.5	2.1	22206.083248409093	13448.761714895714	15314.531385998243	21805.34229445522	10.214389718679437	6.352745259752345	9.275912408236367	9.406963888893538	2214.0	2138.0	1687.0	2341.0	d	10	17	0	circle	30	157	0.011982721964108	-0.0058777539600776	0.0049808327683164	6.886102874787321e-05	1.776190520946061e-05	7.453206309738522e-05	-0.0
2022-09-27	a063	j		25.0	0.0	1.0	2.5	2.1	22206.083248409093	13448.761714895714	15314.531385998243	21805.34229445522	10.214389718679437	6.352745259752345	9.275912408236367	9.406963888893538	2214.0	2138.0	1687.0	2341.0	d	10	17	0	circle	30	158	-0.016795849313699	0.0013609607064445	0.002233847512268	6.415877346853743e-05	2.933794085128067e-05	5.0429284978887e-05	-0.0
2022-09-27	a063	j		25.0	0.0	1.0	2.5	2.1	22206.083248409093	13448.761714895714	15314.531385998243	21805.34229445522	10.214389718679437	6.352745259752345	9.275912408236367	9.406963888893538	2214.0	2138.0	1687.0	2341.0	d	10	17	0	circle	30	159	-0.0022053442796077	0.0013733382192044	-0.0027008644228254	6.137859120769025e-05	4.091796085569059e-05	2.431002064808524e-05	-0.0
2022-09-27	a063	j		25.0	0.0	1.0	2.5	2.1	22206.083248409093	13448.761714895714	15314.531385998243	21805.34229445522	10.214389718679437	6.352745259752345	9.275912408236367	9.406963888893538	2214.0	2138.0	1687.0	2341.0	d	10	17	0	circle	30	160	0.0064988462745937	0.0007841694117543	-0.0012692921814705	5.979177928574519e-05	5.17655664950652e-05	-2.6544927669023548e-06	-0.0
2022-09-27	a063	j		25.0	0.0	1.0	2.5	2.1	22206.083248409093	13448.761714895714	15314.531385998243	21805.34229445522	10.214389718679437	6.352745259752345	9.275912408236367	9.406963888893538	2214.0	2138.0	1687.0	2341.0	d	10	17	0	circle	30	161	0.0072719119115298	-0.001413596595639	0.0003032001176219	5.856954408346641e-05	6.115289906084738e-05	-2.9238018742725146e-05	-0.0
2022-09-27	a063	j		25.0	0.0	1.0	2.5	2.1	22206.083248409093	13448.761714895714	15314.531385998243	21805.34229445522	10.214389718679437	6.352745259752345	9.275912408236367	9.406963888893538	2214.0	2138.0	1687.0	2341.0	d	10	17	0	circle	30	162	-0.0070174993537709	0.0014172295102012	-0.0009363448909353	5.690034549844943e-05	6.841407447410485e-05	-5.425239965740896e-05	-0.0
2022-09-27	a063	j		25.0	0.0	1.0	2.5	2.1	22206.083248409093	13448.761714895714	15314.531385998243	21805.34229445522	10.214389718679437	6.352745259752345	9.275912408236367	9.406963888893538	2214.0	2138.0	1687.0	2341.0	d	10	17	0	circle	30	163	0.0018452386941626	0.001396635480887	-0.0037882956483009	5.408987550631012e-05	7.299290905025957e-05	-7.662822565669991e-05	-0.0
2022-09-27	a063	j		25.0	0.0	1.0	2.5	2.1	22206.083248409093	13448.761714895714	15314.531385998243	21805.34229445522	10.214389718679437	6.352745259752345	9.275912408236367	9.406963888893538	2214.0	2138.0	1687.0	2341.0	d	10	17	0	circle	30	164	-0.00024158370049	-0.0009885205698596	0.0005112727903349	4.963377272842373e-05	7.44863849280676e-05	-9.548090981049224e-05	-0.0
2022-09-27	a063	j		25.0	0.0	1.0	2.5	2.1	22206.083248409093	13448.761714895714	15314.531385998243	21805.34229445522	10.214389718679437	6.352745259752345	9.275912408236367	9.406963888893538	2214.0	2138.0	1687.0	2341.0	d	10	17	0	circle	30	165	0.0054163699675845	0.0019251757932905	-0.0026925257731495	4.3282359037701794e-05	7.26819582160076e-05	-0.0001101583237075	-0.0
2022-09-27	a063	j		25.0	0.0	1.0	2.5	2.1	22206.083248409093	13448.761714895714	15314.531385998243	21805.34229445522	10.214389718679437	6.352745259752345	9.275912408236367	9.406963888893538	2214.0	2138.0	1687.0	2341.0	d	10	17	0	circle	30	166	0.0057100289445043	0.0037840478269191	0.0015892623273455	3.510229377332747e-05	6.758596180604564e-05	-0.0001202667087065	-1.7578453127160604e-05
2022-09-27	a063	j		25.0	0.0	1.0	2.5	2.1	22206.083248409093	13448.761714895714	15314.531385998243	21805.34229445522	10.214389718679437	6.352745259752345	9.275912408236367	9.406963888893538	2214.0	2138.0	1687.0	2341.0	d	10	17	0	circle	30	167	0.003688481480001	0.0021485850932602	-0.001772087211765	2.5513486028875408e-05	5.9438370970296497e-05	-0.0001256779034184	-4.072604641932688e-05
2022-09-27	a063	j		25.0	0.0	1.0	2.5	2.1	22206.083248409093	13448.761714895714	15314.531385998243	21805.34229445522	10.214389718679437	6.352745259752345	9.275912408236367	9.406963888893538	2214.0	2138.0	1687.0	2341.0	d	10	17	0	circle	30	168	0.002935556292763	-0.0005321303592045	-0.0005843827044182	1.5274491182832373e-05	4.870425811081989e-05	-0.0001265245965531	-6.254584725947734e-05
2022-09-27	a063	j		25.0	0.0	1.0	2.5	2.1	22206.083248409093	13448.761714895714	15314.531385998243	21805.34229445522	10.214389718679437	6.352745259752345	9.275912408236367	9.406963888893538	2214.0	2138.0	1687.0	2341.0	d	10	17	0	circle	30	169	0.0030302182485948	-0.0002498308167161	-0.0006735411044245	5.403834782817838e-06	3.603563177363578e-05	-0.0001231878306522	-8.174836409582619e-05
2022-09-27	a063	j		25.0	0.0	1.0	2.5	2.1	22206.083248409093	13448.761714895714	15314.531385998243	21805.34229445522	10.214389718679437	6.352745259752345	9.275912408236367	9.406963888893538	2214.0	2138.0	1687.0	2341.0	d	10	17	0	circle	30	170	-0.002584436222614	-0.0037407850728814	-0.0008707555823333	-2.958000801870187e-06	2.2211082948668324e-05	-0.0001162766408768	-9.110755712634975e-05
2022-09-27	a063	j		25.0	0.0	1.0	2.5	2.1	22206.083248409093	13448.761714895714	15314.531385998243	21805.34229445522	10.214389718679437	6.352745259752345	9.275912408236367	9.406963888893538	2214.0	2138.0	1687.0	2341.0	d	10	17	0	circle	30	171	-0.0059458626035343	0.0018805930963116	-0.0018912056641261	-8.72858381939869e-06	8.070945276445998e-06	-0.0001065980114129	-8.97984823170934e-05
2022-09-27	a063	j		25.0	0.0	1.0	2.5	2.1	22206.083248409093	13448.761714895714	15314.531385998243	21805.34229445522	10.214389718679437	6.352745259752345	9.275912408236367	9.406963888893538	2214.0	2138.0	1687.0	2341.0	d	10	17	0	circle	30	172	-0.013677040887899	-0.0002156461386692	-0.0009281921218776	-1.1073982672102427e-05	-5.537184364800696e-06	-9.511521125224438e-05	-7.850404421534125e-05
2022-09-27	a063	j		25.0	0.0	1.0	2.5	2.1	22206.083248409093	13448.761714895714	15314.531385998243	21805.34229445522	10.214389718679437	6.352745259752345	9.275912408236367	9.406963888893538	2214.0	2138.0	1687.0	2341.0	d	10	17	0	circle	30	173	-0.0058357506346819	0.0015234650178441	-0.0020839058343626	-9.560730550398796e-06	-1.78004316900729e-05	-8.289151393608419e-05	-5.55303516956125e-05
2022-09-27	a063	j		25.0	0.0	1.0	2.5	2.1	22206.083248409093	13448.761714895714	15314.531385998243	21805.34229445522	10.214389718679437	6.352745259752345	9.275912408236367	9.406963888893538	2214.0	2138.0	1687.0	2341.0	d	10	17	0	circle	30	174	-0.003436071892034	-0.0007161418858213	0.0006196082833079	-4.217543571525074e-06	-2.7978856592057043e-05	-7.101619448393418e-05	-3.8819794320352056e-05
2022-09-27	a063	j		25.0	0.0	1.0	2.5	2.1	22206.083248409093	13448.761714895714	15314.531385998243	21805.34229445522	10.214389718679437	6.352745259752345	9.275912408236367	9.406963888893538	2214.0	2138.0	1687.0	2341.0	d	10	17	0	circle	30	175	0.0009053591236357	-0.0019669301442881	-0.0001864300031272	4.517481531160507e-06	-3.5447961190674445e-05	-6.05128214877369e-05	-2.054737876590195e-05
2022-09-27	a063	j		25.0	0.0	1.0	2.5	2.1	22206.083248409093	13448.761714895714	15314.531385998243	21805.34229445522	10.214389718679437	6.352745259752345	9.275912408236367	9.406963888893538	2214.0	2138.0	1687.0	2341.0	d	10	17	0	circle	30	176	0.012434829253852	7.452214324403e-05	0.0048145082777625	1.5943147362887734e-05	-3.974436997015217e-05	-5.223578453182677e-05	-0.0
2022-09-27	a063	j		25.0	0.0	1.0	2.5	2.1	22206.083248409093	13448.761714895714	15314.531385998243	21805.34229445522	10.214389718679437	6.352745259752345	9.275912408236367	9.406963888893538	2214.0	2138.0	1687.0	2341.0	d	10	17	0	circle	30	177	0.0040149903729485	-0.0009031170707062	0.0045131046282692	2.927754429238266e-05	-4.060695176517875e-05	-4.6768933159837566e-05	-0.0
2022-09-27	a063	j		25.0	0.0	1.0	2.5	2.1	22206.083248409093	13448.761714895714	15314.531385998243	21805.34229445522	10.214389718679437	6.352745259752345	9.275912408236367	9.406963888893538	2214.0	2138.0	1687.0	2341.0	d	10	17	0	circle	30	178	0.0065717689579119	-0.0049666052825317	0.0043741712626806	4.380844376323311e-05	-3.800646310787432e-05	-4.4347926947543646e-05	-0.0
2022-09-27	a063	j		25.0	0.0	1.0	2.5	2.1	22206.083248409093	13448.761714895714	15314.531385998243	21805.34229445522	10.214389718679437	6.352745259752345	9.275912408236367	9.406963888893538	2214.0	2138.0	1687.0	2341.0	d	10	17	0	circle	30	179	5.0177075092864e-05	-0.0009946957359338	0.0006896394085879	5.896422326159131e-05	-3.21579047034294e-05	-4.48285038095063e-05	-0.0
2022-09-27	a063	j		25.0	0.0	1.0	2.5	2.1	22206.083248409093	13448.761714895714	15314.531385998243	21805.34229445522	10.214389718679437	6.352745259752345	9.275912408236367	9.406963888893538	2214.0	2138.0	1687.0	2341.0	d	10	17	0	circle	30	180	-0.0012554208186967	0.0018501074594236	0.001456643621095	7.429817259114014e-05	-2.350777354618028e-05	-4.771090614024136e-05	-0.0
2022-09-27	a063	j		25.0	0.0	1.0	2.5	2.1	22206.083248409093	13448.761714895714	15314.531385998243	21805.34229445522	10.214389718679437	6.352745259752345	9.275912408236367	9.406963888893538	2214.0	2138.0	1687.0	2341.0	d	10	17	0	circle	30	181	-0.012639885512853	0.0016485492909948	-0.0042598959659768	8.941459940644545e-05	-1.2694155922424316e-05	-5.2212232218052426e-05	-0.0
2022-09-27	a063	j		25.0	0.0	1.0	2.5	2.1	22206.083248409093	13448.761714895714	15314.531385998243	21805.34229445522	10.214389718679437	6.352745259752345	9.275912408236367	9.406963888893538	2214.0	2138.0	1687.0	2341.0	d	10	17	0	circle	30	182	-0.0006012970997994	0.0001110846036954	-0.0008443606973924	0.000103886130467	-4.925488853559189e-07	-5.736486186252886e-05	-0.0
2022-09-27	a063	j		25.0	0.0	1.0	2.5	2.1	22206.083248409093	13448.761714895714	15314.531385998243	21805.34229445522	10.214389718679437	6.352745259752345	9.275912408236367	9.406963888893538	2214.0	2138.0	1687.0	2341.0	d	10	17	0	circle	30	183	0.0018817398486331	-0.0019453387459803	-0.0002345444730793	0.0001172130687124	1.2234461342247563e-05	-6.211587193344259e-05	-0.0
2022-09-27	a063	j		25.0	0.0	1.0	2.5	2.1	22206.083248409093	13448.761714895714	15314.531385998243	21805.34229445522	10.214389718679437	6.352745259752345	9.275912408236367	9.406963888893538	2214.0	2138.0	1687.0	2341.0	d	10	17	0	circle	30	184	0.0015246286753206	-0.0017244402630897	-0.0003240046441013	0.00012884611523	2.4578299781611733e-05	-6.541080111746167e-05	-0.0
2022-09-27	a063	j		25.0	0.0	1.0	2.5	2.1	22206.083248409093	13448.761714895714	15314.531385998243	21805.34229445522	10.214389718679437	6.352745259752345	9.275912408236367	9.406963888893538	2214.0	2138.0	1687.0	2341.0	d	10	17	0	circle	30	185	0.0015246286753206	-0.0017244402630897	-0.0003240046441013	0.0001382511048654	3.562649841601828e-05	-6.625995106513344e-05	-0.0
2022-09-27	a063	j		25.0	0.0	1.0	2.5	2.1	22206.083248409093	13448.761714895714	15314.531385998243	21805.34229445522	10.214389718679437	6.352745259752345	9.275912408236367	9.406963888893538	2214.0	2138.0	1687.0	2341.0	d	10	17	0	circle	30	186	0.0026123592132323	0.0062914651963839	0.0008403128252897	0.0001449787963485	4.4518143372271584e-05	-6.379434660913894e-05	-0.0
2022-09-27	a063	j		25.0	0.0	1.0	2.5	2.1	22206.083248409093	13448.761714895714	15314.531385998243	21805.34229445522	10.214389718679437	6.352745259752345	9.275912408236367	9.406963888893538	2214.0	2138.0	1687.0	2341.0	d	10	17	0	circle	30	187	-0.000277089845087	0.0016919037007688	-0.0016773511588985	0.0001487174109803	5.051103526565051e-05	-5.731771575947134e-05	-0.0
2022-09-27	a063	j		25.0	0.0	1.0	2.5	2.1	22206.083248409093	13448.761714895714	15314.531385998243	21805.34229445522	10.214389718679437	6.352745259752345	9.275912408236367	9.406963888893538	2214.0	2138.0	1687.0	2341.0	d	10	17	0	circle	30	188	0.0007556763626373	-0.0001283358663878	-0.0026152979894655	0.0001493229269494	5.3041649127169296e-05	-4.635619249409901e-05	-0.0
2022-09-27	a063	j		25.0	0.0	1.0	2.5	2.1	22206.083248409093	13448.761714895714	15314.531385998243	21805.34229445522	10.214389718679437	6.352745259752345	9.275912408236367	9.406963888893538	2214.0	2138.0	1687.0	2341.0	d	10	17	0	circle	30	189	0.0039636765886061	-0.0019620854185017	-0.0010505252883847	0.0001468300422026	5.1759523932132336e-05	-3.070130834812149e-05	-0.0
2022-09-27	a063	j		25.0	0.0	1.0	2.5	2.1	22206.083248409093	13448.761714895714	15314.531385998243	21805.34229445522	10.214389718679437	6.352745259752345	9.275912408236367	9.406963888893538	2214.0	2138.0	1687.0	2341.0	d	10	17	0	circle	30	190	0.0045988594180606	0.0025353298411619	0.0001232796063024	0.0001414453951392	4.653743559904411e-05	-1.0437499076143409e-05	-0.0
2022-09-27	a063	j		25.0	0.0	1.0	2.5	2.1	22206.083248409093	13448.761714895714	15314.531385998243	21805.34229445522	10.214389718679437	6.352745259752345	9.275912408236367	9.406963888893538	2214.0	2138.0	1687.0	2341.0	d	10	17	0	circle	30	191	0.0045025064342482	0.0021061258473788	-8.5705401227448e-06	0.0001335145752591	3.747123093185577e-05	1.4050594561454384e-05	-0.0
2022-09-27	a063	j		25.0	0.0	1.0	2.5	2.1	22206.083248409093	13448.761714895714	15314.531385998243	21805.34229445522	10.214389718679437	6.352745259752345	9.275912408236367	9.406963888893538	2214.0	2138.0	1687.0	2341.0	d	10	17	0	circle	30	192	-0.016738806964964	0.0002045973109807	-0.0028590910666201	0.0001234507425391	2.487419096999868e-05	4.20871698293194e-05	-0.0
2022-09-27	a063	j		25.0	0.0	1.0	2.5	2.1	22206.083248409093	13448.761714895714	15314.531385998243	21805.34229445522	10.214389718679437	6.352745259752345	9.275912408236367	9.406963888893538	2214.0	2138.0	1687.0	2341.0	d	10	17	0	circle	30	193	-0.01162240826451	-0.0001204944982234	-0.0029589117049204	0.0001116389511773	9.25901378155135e-06	7.272628995234562e-05	-0.0
2022-09-27	a063	j		25.0	0.0	1.0	2.5	2.1	22206.083248409093	13448.761714895714	15314.531385998243	21805.34229445522	10.214389718679437	6.352745259752345	9.275912408236367	9.406963888893538	2214.0	2138.0	1687.0	2341.0	d	10	17	0	circle	30	194	0.019530901577386	-0.0002680016554712	0.0019734369683938	9.837045231001024e-05	-8.696385138016698e-06	0.0001047888270745	-0.0
2022-09-27	a063	j		25.0	0.0	1.0	2.5	2.1	22206.083248409093	13448.761714895714	15314.531385998243	21805.34229445522	10.214389718679437	6.352745259752345	9.275912408236367	9.406963888893538	2214.0	2138.0	1687.0	2341.0	d	10	17	0	circle	30	195	-0.0084813360558552	-0.0018330514531673	-0.0002069771125262	8.385045582234408e-05	-2.819310913903997e-05	0.0001369215494259	2.487798446454935e-05
2022-09-27	a063	j		25.0	0.0	1.0	2.5	2.1	22206.083248409093	13448.761714895714	15314.531385998243	21805.34229445522	10.214389718679437	6.352745259752345	9.275912408236367	9.406963888893538	2214.0	2138.0	1687.0	2341.0	d	10	17	0	circle	30	196	-0.0078670857725974	0.0006939894388027	-0.00332320006097	6.825930754083595e-05	-4.835576029043444e-05	0.0001676756175554	5.106054972420672e-05
2022-09-27	a063	j		25.0	0.0	1.0	2.5	2.1	22206.083248409093	13448.761714895714	15314.531385998243	21805.34229445522	10.214389718679437	6.352745259752345	9.275912408236367	9.406963888893538	2214.0	2138.0	1687.0	2341.0	d	10	17	0	circle	30	197	0.019047568154709	0.0007486383892532	0.0079432311348231	5.182347082701607e-05	-6.827079136276808e-05	0.0001955955096125	7.550124742271894e-05
2022-09-27	a063	j		25.0	0.0	1.0	2.5	2.1	22206.083248409093	13448.761714895714	15314.531385998243	21805.34229445522	10.214389718679437	6.352745259752345	9.275912408236367	9.406963888893538	2214.0	2138.0	1687.0	2341.0	d	10	17	0	circle	30	198	0.0007702458607539	-6.4602796214221e-05	-0.0005818249334793	3.4879712525381446e-05	-8.701902953159179e-05	0.000219309519209	9.741077715212506e-05
2022-09-27	a063	j		25.0	0.0	1.0	2.5	2.1	22206.083248409093	13448.761714895714	15314.531385998243	21805.34229445522	10.214389718679437	6.352745259752345	9.275912408236367	9.406963888893538	2214.0	2138.0	1687.0	2341.0	d	10	17	0	circle	30	199	-0.0016099483748732	0.0007472324744369	0.0006658349483764	1.7914243225447038e-05	-0.0001037080402778	0.0002376095502873	0.000115987266784
2022-09-27	a063	j		25.0	0.0	1.0	2.5	2.1	22206.083248409093	13448.761714895714	15314.531385998243	21805.34229445522	10.214389718679437	6.352745259752345	9.275912408236367	9.406963888893538	2214.0	2138.0	1687.0	2341.0	d	10	17	0	circle	30	200	0.0014120258472369	0.0015203076505534	0.0002079342419858	1.5468219724922649e-06	-0.0001175100672303	0.0002495088346454	0.0001304519454425
2022-09-27	a063	j		25.0	0.0	1.0	2.5	2.1	22206.083248409093	13448.761714895714	15314.531385998243	21805.34229445522	10.214389718679437	6.352745259752345	9.275912408236367	9.406963888893538	2214.0	2138.0	1687.0	2341.0	d	10	18	0	circle	30	0	0.0060334194511667	0.0017802179355287	0.0072304856934985	0.0036818433930895	0.0042724641717587	0.0015344249709114	-0.0
2022-09-27	a063	j		25.0	0.0	1.0	2.5	2.1	22206.083248409093	13448.761714895714	15314.531385998243	21805.34229445522	10.214389718679437	6.352745259752345	9.275912408236367	9.406963888893538	2214.0	2138.0	1687.0	2341.0	d	10	18	0	circle	30	1	0.007580137898652	-5.5661525788019e-05	-0.0056289906346822	0.0037943673784365	0.0044017198164556	0.0017319619087796	-0.0
2022-09-27	a063	j		25.0	0.0	1.0	2.5	2.1	22206.083248409093	13448.761714895714	15314.531385998243	21805.34229445522	10.214389718679437	6.352745259752345	9.275912408236367	9.406963888893538	2214.0	2138.0	1687.0	2341.0	d	10	18	0	circle	30	2	-0.0015792021270197	0.0067521917579808	0.0031369557466428	0.0038998993331963	0.0045310777730571	0.0019144133407043	-0.0
2022-09-27	a063	j		25.0	0.0	1.0	2.5	2.1	22206.083248409093	13448.761714895714	15314.531385998243	21805.34229445522	10.214389718679437	6.352745259752345	9.275912408236367	9.406963888893538	2214.0	2138.0	1687.0	2341.0	d	10	18	0	circle	30	3	0.0028549023660498	-0.010611774315799	0.0016689943208777	0.0040013831899167	0.0046632204521362	0.0020767658739018	-0.0
2022-09-27	a063	j		25.0	0.0	1.0	2.5	2.1	22206.083248409093	13448.761714895714	15314.531385998243	21805.34229445522	10.214389718679437	6.352745259752345	9.275912408236367	9.406963888893538	2214.0	2138.0	1687.0	2341.0	d	10	18	0	circle	30	4	0.003261061531417	0.014129960908123	0.012390148566967	0.0041017127481445	0.004800478451114	0.002214550569822	-0.0
2022-09-27	a063	j		25.0	0.0	1.0	2.5	2.1	22206.083248409093	13448.761714895714	15314.531385998243	21805.34229445522	10.214389718679437	6.352745259752345	9.275912408236367	9.406963888893538	2214.0	2138.0	1687.0	2341.0	d	10	18	0	circle	30	5	-0.0066359693543545	-0.0004713641748705	0.0075617913491405	0.004203471957989	0.0049446712279878	0.0023240837003649	-0.0
2022-09-27	a063	j		25.0	0.0	1.0	2.5	2.1	22206.083248409093	13448.761714895714	15314.531385998243	21805.34229445522	10.214389718679437	6.352745259752345	9.275912408236367	9.406963888893538	2214.0	2138.0	1687.0	2341.0	d	10	18	0	circle	30	6	0.0075749083748634	0.0007580623093576	0.0079381174423953	0.0043087119012305	0.0050969949004837	0.0024026691719857	-0.0
2022-09-27	a063	j		25.0	0.0	1.0	2.5	2.1	22206.083248409093	13448.761714895714	15314.531385998243	21805.34229445522	10.214389718679437	6.352745259752345	9.275912408236367	9.406963888893538	2214.0	2138.0	1687.0	2341.0	d	10	18	0	circle	30	7	-0.0037512109498505	0.014973641221337	0.0036616083832941	0.0044187786882934	0.0052579412283234	0.0024487271981278	-0.0
2022-09-27	a063	j		25.0	0.0	1.0	2.5	2.1	22206.083248409093	13448.761714895714	15314.531385998243	21805.34229445522	10.214389718679437	6.352745259752345	9.275912408236367	9.406963888893538	2214.0	2138.0	1687.0	2341.0	d	10	18	0	circle	30	8	0.0042364428066061	-0.0023130308150882	0.010077773460353	0.0045341988814858	0.0054272337851671	0.0024618388287863	-0.0
2022-09-27	a063	j		25.0	0.0	1.0	2.5	2.1	22206.083248409093	13448.761714895714	15314.531385998243	21805.34229445522	10.214389718679437	6.352745259752345	9.275912408236367	9.406963888893538	2214.0	2138.0	1687.0	2341.0	d	10	18	0	circle	30	9	0.0001011958588921	-0.0007822039130374	0.0044939580020999	0.0046546201315308	0.0056037723073173	0.0024427154215199	-0.0
2022-09-27	a063	j		25.0	0.0	1.0	2.5	2.1	22206.083248409093	13448.761714895714	15314.531385998243	21805.34229445522	10.214389718679437	6.352745259752345	9.275912408236367	9.406963888893538	2214.0	2138.0	1687.0	2341.0	d	10	18	0	circle	30	10	0.0061066589877675	0.0001725651046678	0.0032306099886529	0.0047788018934165	0.0057855898673196	0.0023931024606435	-0.0
2022-09-27	a063	j		25.0	0.0	1.0	2.5	2.1	22206.083248409093	13448.761714895714	15314.531385998243	21805.34229445522	10.214389718679437	6.352745259752345	9.275912408236367	9.406963888893538	2214.0	2138.0	1687.0	2341.0	d	10	18	0	circle	30	11	-0.0060010917788794	0.0037756719383621	-0.0018957302916104	0.0049046515269141	0.0059698509633703	0.0023156262153201	-0.0
2022-09-27	a063	j		25.0	0.0	1.0	2.5	2.1	22206.083248409093	13448.761714895714	15314.531385998243	21805.34229445522	10.214389718679437	6.352745259752345	9.275912408236367	9.406963888893538	2214.0	2138.0	1687.0	2341.0	d	10	18	0	circle	30	12	0.0094808583930221	0.0040877979042007	0.0016960852220271	0.0050293037301481	0.0061529183541846	0.0022136035994924	-0.0
2022-09-27	a063	j		25.0	0.0	1.0	2.5	2.1	22206.083248409093	13448.761714895714	15314.531385998243	21805.34229445522	10.214389718679437	6.352745259752345	9.275912408236367	9.406963888893538	2214.0	2138.0	1687.0	2341.0	d	10	18	0	circle	30	13	0.0023079972524021	-0.0029865016465448	0.0013223110935725	0.0051492454604024	0.0063304910400332	0.0020908455246695	-0.0
2022-09-27	a063	j		25.0	0.0	1.0	2.5	2.1	22206.083248409093	13448.761714895714	15314.531385998243	21805.34229445522	10.214389718679437	6.352745259752345	9.275912408236367	9.406963888893538	2214.0	2138.0	1687.0	2341.0	d	10	18	0	circle	30	14	-0.0025779544607166	0.0095330724720839	-0.0010163355979123	0.0052604845620829	0.0064978035477397	0.0019514761937624	-0.0
2022-09-27	a063	j		25.0	0.0	1.0	2.5	2.1	22206.083248409093	13448.761714895714	15314.531385998243	21805.34229445522	10.214389718679437	6.352745259752345	9.275912408236367	9.406963888893538	2214.0	2138.0	1687.0	2341.0	d	10	18	0	circle	30	15	0.012614293915433	0.0031170759461063	-0.0022026644691001	0.0053587548795461	0.0066498820941552	0.0017997761062559	-0.0
2022-09-27	a063	j		25.0	0.0	1.0	2.5	2.1	22206.083248409093	13448.761714895714	15314.531385998243	21805.34229445522	10.214389718679437	6.352745259752345	9.275912408236367	9.406963888893538	2214.0	2138.0	1687.0	2341.0	d	10	18	0	circle	30	16	0.010369885656554	0.016825669650476	-0.0027973743489138	0.0054397506631705	0.006781848684459	0.0016400537059592	-0.0
2022-09-27	a063	j		25.0	0.0	1.0	2.5	2.1	22206.083248409093	13448.761714895714	15314.531385998243	21805.34229445522	10.214389718679437	6.352745259752345	9.275912408236367	9.406963888893538	2214.0	2138.0	1687.0	2341.0	d	10	18	0	circle	30	17	0.0053895523044407	0.013099100699167	0.0076401683913391	0.0054993717353666	0.0068892442575478	0.0014765547405458	-0.0
2022-09-27	a063	j		25.0	0.0	1.0	2.5	2.1	22206.083248409093	13448.761714895714	15314.531385998243	21805.34229445522	10.214389718679437	6.352745259752345	9.275912408236367	9.406963888893538	2214.0	2138.0	1687.0	2341.0	d	10	18	0	circle	30	18	0.0042640647536426	0.01533505414158	7.680185180304e-05	0.0055339479917569	0.0069683249340943	0.0013134097636555	-0.0
2022-09-27	a063	j		25.0	0.0	1.0	2.5	2.1	22206.083248409093	13448.761714895714	15314.531385998243	21805.34229445522	10.214389718679437	6.352745259752345	9.275912408236367	9.406963888893538	2214.0	2138.0	1687.0	2341.0	d	10	18	0	circle	30	19	0.0096542275651505	0.0092993974886406	0.0046971666591271	0.0055404276845994	0.0070162864022476	0.0011546003584651	-0.0
2022-09-27	a063	j		25.0	0.0	1.0	2.5	2.1	22206.083248409093	13448.761714895714	15314.531385998243	21805.34229445522	10.214389718679437	6.352745259752345	9.275912408236367	9.406963888893538	2214.0	2138.0	1687.0	2341.0	d	10	18	0	circle	30	20	0.015300162756258	0.012578014720891	0.0028155803973015	0.0055165365086989	0.0070313929085618	0.0010039172232337	-0.0
2022-09-27	a063	j		25.0	0.0	1.0	2.5	2.1	22206.083248409093	13448.761714895714	15314.531385998243	21805.34229445522	10.214389718679437	6.352745259752345	9.275912408236367	9.406963888893538	2214.0	2138.0	1687.0	2341.0	d	10	18	0	circle	30	21	0.012611274798999	0.0033312012183652	0.0029441213011599	0.0054609040484411	0.0070130156975584	0.0008648937373279	-0.0
2022-09-27	a063	j		25.0	0.0	1.0	2.5	2.1	22206.083248409093	13448.761714895714	15314.531385998243	21805.34229445522	10.214389718679437	6.352745259752345	9.275912408236367	9.406963888893538	2214.0	2138.0	1687.0	2341.0	d	10	18	0	circle	30	22	-0.00020555237756	0.010447102157426	-0.0008225611780458	0.0053731304421065	0.0069616041871638	0.0007407103143137	-0.0
2022-09-27	a063	j		25.0	0.0	1.0	2.5	2.1	22206.083248409093	13448.761714895714	15314.531385998243	21805.34229445522	10.214389718679437	6.352745259752345	9.275912408236367	9.406963888893538	2214.0	2138.0	1687.0	2341.0	d	10	18	0	circle	30	23	0.0007837281739552	0.0077612972144153	0.0001173044105149	0.0052537772501768	0.0068786171844782	0.0006340727562703	-0.0
2022-09-27	a063	j		25.0	0.0	1.0	2.5	2.1	22206.083248409093	13448.761714895714	15314.531385998243	21805.34229445522	10.214389718679437	6.352745259752345	9.275912408236367	9.406963888893538	2214.0	2138.0	1687.0	2341.0	d	10	18	0	circle	30	24	0.0017877368547037	0.012412386395719	-0.0036813708583108	0.0051043109498943	0.0067664315614512	0.0005470768254095	-0.0
2022-09-27	a063	j		25.0	0.0	1.0	2.5	2.1	22206.083248409093	13448.761714895714	15314.531385998243	21805.34229445522	10.214389718679437	6.352745259752345	9.275912408236367	9.406963888893538	2214.0	2138.0	1687.0	2341.0	d	10	18	0	circle	30	25	0.018191438432062	0.0075575856361739	-0.0037099357468105	0.0049270500390548	0.0066282276210289	0.0004810782759317	-0.0
2022-09-27	a063	j		25.0	0.0	1.0	2.5	2.1	22206.083248409093	13448.761714895714	15314.531385998243	21805.34229445522	10.214389718679437	6.352745259752345	9.275912408236367	9.406963888893538	2214.0	2138.0	1687.0	2341.0	d	10	18	0	circle	30	26	0.006950337458266	0.0069356066879697	-0.0038130964190046	0.0047251331304163	0.0064678402145798	0.0004365895766823	-0.0
2022-09-27	a063	j		25.0	0.0	1.0	2.5	2.1	22206.083248409093	13448.761714895714	15314.531385998243	21805.34229445522	10.214389718679437	6.352745259752345	9.275912408236367	9.406963888893538	2214.0	2138.0	1687.0	2341.0	d	10	18	0	circle	30	27	0.0097939783143919	0.0039013777292214	-0.0046390730510378	0.0045024732861191	0.0062895723730538	0.0004132225054558	-0.0
2022-09-27	a063	j		25.0	0.0	1.0	2.5	2.1	22206.083248409093	13448.761714895714	15314.531385998243	21805.34229445522	10.214389718679437	6.352745259752345	9.275912408236367	9.406963888893538	2214.0	2138.0	1687.0	2341.0	d	10	18	0	circle	30	28	0.0013315016733345	0.0056411430991379	0.0015924513784255	0.0042636540526324	0.0060979841558458	0.0004096889125653	-0.0
2022-09-27	a063	j		25.0	0.0	1.0	2.5	2.1	22206.083248409093	13448.761714895714	15314.531385998243	21805.34229445522	10.214389718679437	6.352745259752345	9.275912408236367	9.406963888893538	2214.0	2138.0	1687.0	2341.0	d	10	18	0	circle	30	29	0.0066559742170411	-0.0007904789823192	-0.0044748470104719	0.004013758121734	0.0058976784574976	0.0004238602586328	-0.0
2022-09-27	a063	j		25.0	0.0	1.0	2.5	2.1	22206.083248409093	13448.761714895714	15314.531385998243	21805.34229445522	10.214389718679437	6.352745259752345	9.275912408236367	9.406963888893538	2214.0	2138.0	1687.0	2341.0	d	10	18	0	circle	30	30	0.0028113812426226	0.0009322582111492	-0.0013959526047255	0.0037581516963719	0.0056931061262058	0.0004528765003151	-0.0
2022-09-27	a063	j		25.0	0.0	1.0	2.5	2.1	22206.083248409093	13448.761714895714	15314.531385998243	21805.34229445522	10.214389718679437	6.352745259752345	9.275912408236367	9.406963888893538	2214.0	2138.0	1687.0	2341.0	d	10	18	0	circle	30	31	-0.0070958542805129	0.010606344225728	0.002062474007211	0.0035022520560269	0.005488410290016	0.0004932941431793	-0.0
2022-09-27	a063	j		25.0	0.0	1.0	2.5	2.1	22206.083248409093	13448.761714895714	15314.531385998243	21805.34229445522	10.214389718679437	6.352745259752345	9.275912408236367	9.406963888893538	2214.0	2138.0	1687.0	2341.0	d	10	18	0	circle	30	32	0.0080435248028404	0.0015090928728418	-0.0009023616304229	0.0032513022894606	0.0052873179623976	0.0005412662696637	-0.0
2022-09-27	a063	j		25.0	0.0	1.0	2.5	2.1	22206.083248409093	13448.761714895714	15314.531385998243	21805.34229445522	10.214389718679437	6.352745259752345	9.275912408236367	9.406963888893538	2214.0	2138.0	1687.0	2341.0	d	10	18	0	circle	30	33	0.0020184199385209	0.0015998292618651	0.000635840154591	0.003010175211901	0.0050930673073843	0.0005927447841762	-0.0
2022-09-27	a063	j		25.0	0.0	1.0	2.5	2.1	22206.083248409093	13448.761714895714	15314.531385998243	21805.34229445522	10.214389718679437	6.352745259752345	9.275912408236367	9.406963888893538	2214.0	2138.0	1687.0	2341.0	d	10	18	0	circle	30	34	0.0036797561206602	0.0022210635076768	0.0006003354818671	0.0027832120746868	0.0049083562820703	0.0006436935886762	-0.0
2022-09-27	a063	j		25.0	0.0	1.0	2.5	2.1	22206.083248409093	13448.761714895714	15314.531385998243	21805.34229445522	10.214389718679437	6.352745259752345	9.275912408236367	9.406963888893538	2214.0	2138.0	1687.0	2341.0	d	10	18	0	circle	30	35	-0.011024992177663	0.0081824803229169	0.006286803737324	0.0025740824863442	0.0047353148341158	0.0006903054044252	-0.0
2022-09-27	a063	j		25.0	0.0	1.0	2.5	2.1	22206.083248409093	13448.761714895714	15314.531385998243	21805.34229445522	10.214389718679437	6.352745259752345	9.275912408236367	9.406963888893538	2214.0	2138.0	1687.0	2341.0	d	10	18	0	circle	30	36	0.0028918494056297	0.0081932840762154	0.0055399657864065	0.0023856633744685	0.0045755048071429	0.0007292127686385	-0.0
2022-09-27	a063	j		25.0	0.0	1.0	2.5	2.1	22206.083248409093	13448.761714895714	15314.531385998243	21805.34229445522	10.214389718679437	6.352745259752345	9.275912408236367	9.406963888893538	2214.0	2138.0	1687.0	2341.0	d	10	18	0	circle	30	37	0.0033236427172096	-0.0019518281415759	0.0016669462357879	0.0022199603971251	0.0044299333111794	0.0007576737452039	-0.0
2022-09-27	a063	j		25.0	0.0	1.0	2.5	2.1	22206.083248409093	13448.761714895714	15314.531385998243	21805.34229445522	10.214389718679437	6.352745259752345	9.275912408236367	9.406963888893538	2214.0	2138.0	1687.0	2341.0	d	10	18	0	circle	30	38	-0.0065212066440511	0.0086912203579898	-0.0008923978581411	0.0020780897308485	0.00429906032707	0.0007737134250725	-0.0
2022-09-27	a063	j		25.0	0.0	1.0	2.5	2.1	22206.083248409093	13448.761714895714	15314.531385998243	21805.34229445522	10.214389718679437	6.352745259752345	9.275912408236367	9.406963888893538	2214.0	2138.0	1687.0	2341.0	d	10	18	0	circle	30	39	0.0041961515772933	0.0035922351724493	0.015056729020362	0.0019603126793846	0.0041827981168497	0.000776218406784	-0.0
2022-09-27	a063	j		25.0	0.0	1.0	2.5	2.1	22206.083248409093	13448.761714895714	15314.531385998243	21805.34229445522	10.214389718679437	6.352745259752345	9.275912408236367	9.406963888893538	2214.0	2138.0	1687.0	2341.0	d	10	18	0	circle	30	40	0.0046955617431787	-0.0024860508835604	0.000789154638668	0.0018661092009512	0.0040805105391549	0.0007649874106166	-0.0
2022-09-27	a063	j		25.0	0.0	1.0	2.5	2.1	22206.083248409093	13448.761714895714	15314.531385998243	21805.34229445522	10.214389718679437	6.352745259752345	9.275912408236367	9.406963888893538	2214.0	2138.0	1687.0	2341.0	d	10	18	0	circle	30	41	-0.0060965594851704	0.002254822808882	0.0037169499274115	0.0017942807519647	0.003991020140758	0.0007407267367443	-0.0
2022-09-27	a063	j		25.0	0.0	1.0	2.5	2.1	22206.083248409093	13448.761714895714	15314.531385998243	21805.34229445522	10.214389718679437	6.352745259752345	9.275912408236367	9.406963888893538	2214.0	2138.0	1687.0	2341.0	d	10	18	0	circle	30	42	0.0017219586031565	0.0019133706306871	0.0013332346270244	0.0017430726329298	0.0039126369953555	0.0007049768735563	-0.0
2022-09-27	a063	j		25.0	0.0	1.0	2.5	2.1	22206.083248409093	13448.761714895714	15314.531385998243	21805.34229445522	10.214389718679437	6.352745259752345	9.275912408236367	9.406963888893538	2214.0	2138.0	1687.0	2341.0	d	10	18	0	circle	30	43	0.001046553631483	0.0019065989495403	0.0015550303500567	0.0017103152304697	0.0038432256094938	0.0006599785308357	-0.0
2022-09-27	a063	j		25.0	0.0	1.0	2.5	2.1	22206.083248409093	13448.761714895714	15314.531385998243	21805.34229445522	10.214389718679437	6.352745259752345	9.275912408236367	9.406963888893538	2214.0	2138.0	1687.0	2341.0	d	10	18	0	circle	30	44	0.01863126582485	0.0075994828587574	-0.0005525133438553	0.001693588528492	0.0037803122647077	0.0006085012370866	-0.0
2022-09-27	a063	j		25.0	0.0	1.0	2.5	2.1	22206.083248409093	13448.761714895714	15314.531385998243	21805.34229445522	10.214389718679437	6.352745259752345	9.275912408236367	9.406963888893538	2214.0	2138.0	1687.0	2341.0	d	10	18	0	circle	30	45	-0.0003832480899528	0.0014334703801235	0.0051933605395049	0.0016903889900479	0.0037212195543468	0.0005536522767555	-0.0
2022-09-27	a063	j		25.0	0.0	1.0	2.5	2.1	22206.083248409093	13448.761714895714	15314.531385998243	21805.34229445522	10.214389718679437	6.352745259752345	9.275912408236367	9.406963888893538	2214.0	2138.0	1687.0	2341.0	d	10	18	0	circle	30	46	-0.0015737211780754	0.0044891623110523	0.0016291610722411	0.0016982536074919	0.0036632107389403	0.000498672139477	-0.0
2022-09-27	a063	j		25.0	0.0	1.0	2.5	2.1	22206.083248409093	13448.761714895714	15314.531385998243	21805.34229445522	10.214389718679437	6.352745259752345	9.275912408236367	9.406963888893538	2214.0	2138.0	1687.0	2341.0	d	10	18	0	circle	30	47	-0.0010740305183349	0.0021572087985033	-0.0035002483806661	0.0017148204444599	0.0036036334373195	0.0004467134817351	-0.0
2022-09-27	a063	j		25.0	0.0	1.0	2.5	2.1	22206.083248409093	13448.761714895714	15314.531385998243	21805.34229445522	10.214389718679437	6.352745259752345	9.275912408236367	9.406963888893538	2214.0	2138.0	1687.0	2341.0	d	10	18	0	circle	30	48	0.0014213622802994	0.0090810480971302	-0.0058688486894121	0.0017378553249091	0.0035400616150439	0.0004006038383877	-0.0
2022-09-27	a063	j		25.0	0.0	1.0	2.5	2.1	22206.083248409093	13448.761714895714	15314.531385998243	21805.34229445522	10.214389718679437	6.352745259752345	9.275912408236367	9.406963888893538	2214.0	2138.0	1687.0	2341.0	d	10	18	0	circle	30	49	0.0037533038510658	0.0057084105488155	-0.0075238650224685	0.0017652873918806	0.0034704335405173	0.0003626127477889	-0.0
2022-09-27	a063	j		25.0	0.0	1.0	2.5	2.1	22206.083248409093	13448.761714895714	15314.531385998243	21805.34229445522	10.214389718679437	6.352745259752345	9.275912408236367	9.406963888893538	2214.0	2138.0	1687.0	2341.0	d	10	18	0	circle	30	50	0.0034949476830788	0.005978518262221	-0.0073292469078709	0.0017952664049325	0.0033931724696641	0.000334262679341	-0.0
2022-09-27	a063	j		25.0	0.0	1.0	2.5	2.1	22206.083248409093	13448.761714895714	15314.531385998243	21805.34229445522	10.214389718679437	6.352745259752345	9.275912408236367	9.406963888893538	2214.0	2138.0	1687.0	2341.0	d	10	18	0	circle	30	51	0.010482986820375	0.0046043262046844	-0.0013857205242985	0.0018262250737103	0.0033072735464406	0.000316220554172	-0.0
2022-09-27	a063	j		25.0	0.0	1.0	2.5	2.1	22206.083248409093	13448.761714895714	15314.531385998243	21805.34229445522	10.214389718679437	6.352745259752345	9.275912408236367	9.406963888893538	2214.0	2138.0	1687.0	2341.0	d	10	18	0	circle	30	52	0.0083758780500712	0.0042720963024266	-0.001177458053999	0.0018569178748379	0.0032123508657714	0.0003082845497462	-0.0
2022-09-27	a063	j		25.0	0.0	1.0	2.5	2.1	22206.083248409093	13448.761714895714	15314.531385998243	21805.34229445522	10.214389718679437	6.352745259752345	9.275912408236367	9.406963888893538	2214.0	2138.0	1687.0	2341.0	d	10	18	0	circle	30	53	-0.011619192951449	0.001235083020132	-0.0032085914339684	0.001886408876393	0.0031086510263922	0.0003094543353196	-0.0
2022-09-27	a063	j		25.0	0.0	1.0	2.5	2.1	22206.083248409093	13448.761714895714	15314.531385998243	21805.34229445522	10.214389718679437	6.352745259752345	9.275912408236367	9.406963888893538	2214.0	2138.0	1687.0	2341.0	d	10	18	0	circle	30	54	-0.010421007468737	0.012010947003777	-0.0025953708301508	0.0019140085528144	0.0029970435481357	0.0003180604510586	-0.0
2022-09-27	a063	j		25.0	0.0	1.0	2.5	2.1	22206.083248409093	13448.761714895714	15314.531385998243	21805.34229445522	10.214389718679437	6.352745259752345	9.275912408236367	9.406963888893538	2214.0	2138.0	1687.0	2341.0	d	10	18	0	circle	30	55	0.025844216242089	0.010036237722901	0.0029276439574563	0.0019392059118944	0.0028789895368842	0.0003319356926699	-0.0
2022-09-27	a063	j		25.0	0.0	1.0	2.5	2.1	22206.083248409093	13448.761714895714	15314.531385998243	21805.34229445522	10.214389718679437	6.352745259752345	9.275912408236367	9.406963888893538	2214.0	2138.0	1687.0	2341.0	d	10	18	0	circle	30	56	-0.0055889383516199	-0.0009899004073767	0.0006391019427271	0.0019616405042959	0.0027564715684201	0.0003486193745416	-0.0
2022-09-27	a063	j		25.0	0.0	1.0	2.5	2.1	22206.083248409093	13448.761714895714	15314.531385998243	21805.34229445522	10.214389718679437	6.352745259752345	9.275912408236367	9.406963888893538	2214.0	2138.0	1687.0	2341.0	d	10	18	0	circle	30	57	0.0013031067182211	-0.0004174418764174	-0.0006112581759006	0.0019810955633359	0.0026318661458309	0.0003655810677844	-0.0
2022-09-27	a063	j		25.0	0.0	1.0	2.5	2.1	22206.083248409093	13448.761714895714	15314.531385998243	21805.34229445522	10.214389718679437	6.352745259752345	9.275912408236367	9.406963888893538	2214.0	2138.0	1687.0	2341.0	d	10	18	0	circle	30	58	0.0021242828559676	0.001687869128445	0.0008983676768545	0.0019974670582686	0.0025077703270838	0.0003804479900097	-0.0
2022-09-27	a063	j		25.0	0.0	1.0	2.5	2.1	22206.083248409093	13448.761714895714	15314.531385998243	21805.34229445522	10.214389718679437	6.352745259752345	9.275912408236367	9.406963888893538	2214.0	2138.0	1687.0	2341.0	d	10	18	0	circle	30	59	-0.0061875067391367	-0.0014756919201379	0.010849074512817	0.0020107084043753	0.0023868211952212	0.0003912270105056	-0.0
2022-09-27	a063	j		25.0	0.0	1.0	2.5	2.1	22206.083248409093	13448.761714895714	15314.531385998243	21805.34229445522	10.214389718679437	6.352745259752345	9.275912408236367	9.406963888893538	2214.0	2138.0	1687.0	2341.0	d	10	18	0	circle	30	60	0.016819459470327	0.0027788569880538	0.0032298803385167	0.0020207818770767	0.0022715391370537	0.0003965098238145	-0.0
2022-09-27	a063	j		25.0	0.0	1.0	2.5	2.1	22206.083248409093	13448.761714895714	15314.531385998243	21805.34229445522	10.214389718679437	6.352745259752345	9.275912408236367	9.406963888893538	2214.0	2138.0	1687.0	2341.0	d	10	18	0	circle	30	61	-0.0033760206269602	0.0006840039274296	0.01032958354432	0.0020276263315907	0.0021642029247647	0.0003956344355501	-0.0
2022-09-27	a063	j		25.0	0.0	1.0	2.5	2.1	22206.083248409093	13448.761714895714	15314.531385998243	21805.34229445522	10.214389718679437	6.352745259752345	9.275912408236367	9.406963888893538	2214.0	2138.0	1687.0	2341.0	d	10	18	0	circle	30	62	-0.0039573700233394	-0.0029905475970021	0.0076721622686547	0.0020311225725956	0.0020667528190145	0.0003887704294551	-0.0
2022-09-27	a063	j		25.0	0.0	1.0	2.5	2.1	22206.083248409093	13448.761714895714	15314.531385998243	21805.34229445522	10.214389718679437	6.352745259752345	9.275912408236367	9.406963888893538	2214.0	2138.0	1687.0	2341.0	d	10	18	0	circle	30	63	0.0003513526848895	-0.0004882272039363	-0.0003936933579665	0.0020310457924661	0.001980719995915	0.0003769073745221	-0.0
2022-09-27	a063	j		25.0	0.0	1.0	2.5	2.1	22206.083248409093	13448.761714895714	15314.531385998243	21805.34229445522	10.214389718679437	6.352745259752345	9.275912408236367	9.406963888893538	2214.0	2138.0	1687.0	2341.0	d	10	18	0	circle	30	64	-0.0005527868144959	0.0021589061109388	0.0012261089652872	0.0020270269541221	0.0019071883895435	0.0003617458181632	-0.0
2022-09-27	a063	j		25.0	0.0	1.0	2.5	2.1	22206.083248409093	13448.761714895714	15314.531385998243	21805.34229445522	10.214389718679437	6.352745259752345	9.275912408236367	9.406963888893538	2214.0	2138.0	1687.0	2341.0	d	10	18	0	circle	30	65	0.00082220515461	0.0030464963899685	-0.0022274098785615	0.0020185526943397	0.0018467941971769	0.0003455138555614	-0.0
2022-09-27	a063	j		25.0	0.0	1.0	2.5	2.1	22206.083248409093	13448.761714895714	15314.531385998243	21805.34229445522	10.214389718679437	6.352745259752345	9.275912408236367	9.406963888893538	2214.0	2138.0	1687.0	2341.0	d	10	18	0	circle	30	66	0.000689676531616	0.0029291481535003	-0.0018899888062362	0.0020050099577396	0.0017997542589409	0.0003307476780302	-0.0
2022-09-27	a063	j		25.0	0.0	1.0	2.5	2.1	22206.083248409093	13448.761714895714	15314.531385998243	21805.34229445522	10.214389718679437	6.352745259752345	9.275912408236367	9.406963888893538	2214.0	2138.0	1687.0	2341.0	d	10	18	0	circle	30	67	0.0084361336840687	0.0012129359964738	-0.0060907797477593	0.0019857633082917	0.0017659038488571	0.0003200718757969	-0.0
2022-09-27	a063	j		25.0	0.0	1.0	2.5	2.1	22206.083248409093	13448.761714895714	15314.531385998243	21805.34229445522	10.214389718679437	6.352745259752345	9.275912408236367	9.406963888893538	2214.0	2138.0	1687.0	2341.0	d	10	18	0	circle	30	68	0.0019777861108477	-0.0013188017333373	0.0049859227146273	0.0019602464276973	0.0017447300795841	0.0003160042024998	-0.0
2022-09-27	a063	j		25.0	0.0	1.0	2.5	2.1	22206.083248409093	13448.761714895714	15314.531385998243	21805.34229445522	10.214389718679437	6.352745259752345	9.275912408236367	9.406963888893538	2214.0	2138.0	1687.0	2341.0	d	10	18	0	circle	30	69	-0.0067181795610098	-0.0035277173189485	-0.0033140719172998	0.0019280472442592	0.0017354034807342	0.0003207960726785	-0.0
2022-09-27	a063	j		25.0	0.0	1.0	2.5	2.1	22206.083248409093	13448.761714895714	15314.531385998243	21805.34229445522	10.214389718679437	6.352745259752345	9.275912408236367	9.406963888893538	2214.0	2138.0	1687.0	2341.0	d	10	18	0	circle	30	70	0.0048213507693651	0.0015633794340822	-0.0025713475203783	0.0018889809811077	0.0017368248744313	0.0003363041342429	-0.0
2022-09-27	a063	j		25.0	0.0	1.0	2.5	2.1	22206.083248409093	13448.761714895714	15314.531385998243	21805.34229445522	10.214389718679437	6.352745259752345	9.275912408236367	9.406963888893538	2214.0	2138.0	1687.0	2341.0	d	10	18	0	circle	30	71	0.0065511062541966	0.0032243748890733	-0.0059209532958726	0.0018431678081293	0.0017477055430886	0.000363884871169	-0.0
2022-09-27	a063	j		25.0	0.0	1.0	2.5	2.1	22206.083248409093	13448.761714895714	15314.531385998243	21805.34229445522	10.214389718679437	6.352745259752345	9.275912408236367	9.406963888893538	2214.0	2138.0	1687.0	2341.0	d	10	18	0	circle	30	72	0.009968142016701	0.0065818600775611	0.0028735651635543	0.0017911235314221	0.001766681219417	0.0004043182422063	-0.0
2022-09-27	a063	j		25.0	0.0	1.0	2.5	2.1	22206.083248409093	13448.761714895714	15314.531385998243	21805.34229445522	10.214389718679437	6.352745259752345	9.275912408236367	9.406963888893538	2214.0	2138.0	1687.0	2341.0	d	10	18	0	circle	30	73	0.0075587671131751	0.0031875416003678	-0.0032554193022898	0.0017338357834633	0.0017924376998844	0.0004577727240315	-0.0
2022-09-27	a063	j		25.0	0.0	1.0	2.5	2.1	22206.083248409093	13448.761714895714	15314.531385998243	21805.34229445522	10.214389718679437	6.352745259752345	9.275912408236367	9.406963888893538	2214.0	2138.0	1687.0	2341.0	d	10	18	0	circle	30	74	-0.0002732955273777	0.0024630743909923	-0.0018980091985296	0.0016727827198132	0.0018238189858052	0.0005238117292439	-0.0
2022-09-27	a063	j		25.0	0.0	1.0	2.5	2.1	22206.083248409093	13448.761714895714	15314.531385998243	21805.34229445522	10.214389718679437	6.352745259752345	9.275912408236367	9.406963888893538	2214.0	2138.0	1687.0	2341.0	d	10	18	0	circle	30	75	-0.008311675472507	0.0013044272074452	-0.0010013698988477	0.0016098783152454	0.0018599030217777	0.0006014327700541	-0.0
2022-09-27	a063	j		25.0	0.0	1.0	2.5	2.1	22206.083248409093	13448.761714895714	15314.531385998243	21805.34229445522	10.214389718679437	6.352745259752345	9.275912408236367	9.406963888893538	2214.0	2138.0	1687.0	2341.0	d	10	18	0	circle	30	76	0.014082177841633	0.0085454240116405	0.0053976033021905	0.0015473715240509	0.0019000485101061	0.0006891349185909	-0.0
2022-09-27	a063	j		25.0	0.0	1.0	2.5	2.1	22206.083248409093	13448.761714895714	15314.531385998243	21805.34229445522	10.214389718679437	6.352745259752345	9.275912408236367	9.406963888893538	2214.0	2138.0	1687.0	2341.0	d	10	18	0	circle	30	77	-0.0066406383157067	0.0013704545415308	0.00018052765475	0.0014877405737313	0.0019439191392379	0.0007850081292012	-0.0
2022-09-27	a063	j		25.0	0.0	1.0	2.5	2.1	22206.083248409093	13448.761714895714	15314.531385998243	21805.34229445522	10.214389718679437	6.352745259752345	9.275912408236367	9.406963888893538	2214.0	2138.0	1687.0	2341.0	d	10	18	0	circle	30	78	0.0042162420474735	0.0047826697498219	0.0004313692177955	0.0014335973488271	0.0019914815072548	0.0008868277051461	-0.0
2022-09-27	a063	j		25.0	0.0	1.0	2.5	2.1	22206.083248409093	13448.761714895714	15314.531385998243	21805.34229445522	10.214389718679437	6.352745259752345	9.275912408236367	9.406963888893538	2214.0	2138.0	1687.0	2341.0	d	10	18	0	circle	30	79	0.0035349523851336	0.0033093965820111	0.0015766419094115	0.0013875934527065	0.0020429699628089	0.0009921391013384	-0.0
2022-09-27	a063	j		25.0	0.0	1.0	2.5	2.1	22206.083248409093	13448.761714895714	15314.531385998243	21805.34229445522	10.214389718679437	6.352745259752345	9.275912408236367	9.406963888893538	2214.0	2138.0	1687.0	2341.0	d	10	18	0	circle	30	80	0.0015951924947952	-0.0020360290035442	-0.0014808341785217	0.0013523217909869	0.0020988203520855	0.0010983330804679	-0.0
2022-09-27	a063	j		25.0	0.0	1.0	2.5	2.1	22206.083248409093	13448.761714895714	15314.531385998243	21805.34229445522	10.214389718679437	6.352745259752345	9.275912408236367	9.406963888893538	2214.0	2138.0	1687.0	2341.0	d	10	18	0	circle	30	81	0.0014411019641458	-0.0011102531326657	0.0008348373990312	0.0013302103622916	0.0021595853597329	0.0012027205373246	-0.0
2022-09-27	a063	j		25.0	0.0	1.0	2.5	2.1	22206.083248409093	13448.761714895714	15314.531385998243	21805.34229445522	10.214389718679437	6.352745259752345	9.275912408236367	9.406963888893538	2214.0	2138.0	1687.0	2341.0	d	10	18	0	circle	30	82	-0.003101032332664	0.0026414534560166	0.0013308525541456	0.00132340456298	0.0022258524222128	0.0013026156228483	-0.0
2022-09-27	a063	j		25.0	0.0	1.0	2.5	2.1	22206.083248409093	13448.761714895714	15314.531385998243	21805.34229445522	10.214389718679437	6.352745259752345	9.275912408236367	9.406963888893538	2214.0	2138.0	1687.0	2341.0	d	10	18	0	circle	30	83	-0.0015236698974973	0.0022964184578201	0.0005573755570676	0.0013336452395184	0.0022981839982	0.0013954313058167	-0.0
2022-09-27	a063	j		25.0	0.0	1.0	2.5	2.1	22206.083248409093	13448.761714895714	15314.531385998243	21805.34229445522	10.214389718679437	6.352745259752345	9.275912408236367	9.406963888893538	2214.0	2138.0	1687.0	2341.0	d	10	18	0	circle	30	84	-0.0019537796071711	0.0031196834926926	0.0024689054051338	0.0013621622579101	0.0023770839936482	0.0014787860101508	-0.0
2022-09-27	a063	j		25.0	0.0	1.0	2.5	2.1	22206.083248409093	13448.761714895714	15314.531385998243	21805.34229445522	10.214389718679437	6.352745259752345	9.275912408236367	9.406963888893538	2214.0	2138.0	1687.0	2341.0	d	10	18	0	circle	30	85	-0.0021107913015525	0.0033530801558445	0.0083989045230675	0.0014096035982889	0.0024629781974025	0.0015506149159467	-0.0
2022-09-27	a063	j		25.0	0.0	1.0	2.5	2.1	22206.083248409093	13448.761714895714	15314.531385998243	21805.34229445522	10.214389718679437	6.352745259752345	9.275912408236367	9.406963888893538	2214.0	2138.0	1687.0	2341.0	d	10	18	0	circle	30	86	0.0005029658876822	0.0026033297448503	0.0039426698133278	0.0014760106544819	0.0025561949612019	0.0016092724322667	-0.0
2022-09-27	a063	j		25.0	0.0	1.0	2.5	2.1	22206.083248409093	13448.761714895714	15314.531385998243	21805.34229445522	10.214389718679437	6.352745259752345	9.275912408236367	9.406963888893538	2214.0	2138.0	1687.0	2341.0	d	10	18	0	circle	30	87	0.0043046040260355	0.0061592979940836	0.001774605592227	0.0015608390435967	0.0026569384688964	0.0016536052323589	-0.0
2022-09-27	a063	j		25.0	0.0	1.0	2.5	2.1	22206.083248409093	13448.761714895714	15314.531385998243	21805.34229445522	10.214389718679437	6.352745259752345	9.275912408236367	9.406963888893538	2214.0	2138.0	1687.0	2341.0	d	10	18	0	circle	30	88	0.0016082641523657	-4.7120042695184e-05	0.0022932106776905	0.0016630126610805	0.0027652505387693	0.0016829817654666	-0.0
2022-09-27	a063	j		25.0	0.0	1.0	2.5	2.1	22206.083248409093	13448.761714895714	15314.531385998243	21805.34229445522	10.214389718679437	6.352745259752345	9.275912408236367	9.406963888893538	2214.0	2138.0	1687.0	2341.0	d	10	18	0	circle	30	89	0.0021855625807128	-0.0002869106681082	0.0032400681745546	0.001780990517346	0.0028809602492735	0.0016972833877167	-0.0
2022-09-27	a063	j		25.0	0.0	1.0	2.5	2.1	22206.083248409093	13448.761714895714	15314.531385998243	21805.34229445522	10.214389718679437	6.352745259752345	9.275912408236367	9.406963888893538	2214.0	2138.0	1687.0	2341.0	d	10	18	0	circle	30	90	0.0017742440430902	0.0035922670763443	-0.0010563922964093	0.00191282946124	0.0030036297072227	0.0016968728804941	-0.0
2022-09-27	a063	j		25.0	0.0	1.0	2.5	2.1	22206.083248409093	13448.761714895714	15314.531385998243	21805.34229445522	10.214389718679437	6.352745259752345	9.275912408236367	9.406963888893538	2214.0	2138.0	1687.0	2341.0	d	10	18	0	circle	30	91	0.0012490933370872	0.0037258707427192	0.0064579213909194	0.0020562385548435	0.0031325107308919	0.0016825519745797	-0.0
2022-09-27	a063	j		25.0	0.0	1.0	2.5	2.1	22206.083248409093	13448.761714895714	15314.531385998243	21805.34229445522	10.214389718679437	6.352745259752345	9.275912408236367	9.406963888893538	2214.0	2138.0	1687.0	2341.0	d	10	18	0	circle	30	92	0.0059316914826829	-0.0027740535262175	0.0003626496337858	0.002208628799912	0.0032665200999083	0.0016555119523288	-0.0
2022-09-27	a063	j		25.0	0.0	1.0	2.5	2.1	22206.083248409093	13448.761714895714	15314.531385998243	21805.34229445522	10.214389718679437	6.352745259752345	9.275912408236367	9.406963888893538	2214.0	2138.0	1687.0	2341.0	d	10	18	0	circle	30	93	-0.0017257231549417	0.0043844446220646	0.0042682695672417	0.0023671600482676	0.0034042327416077	0.0016172751287724	-0.0
2022-09-27	a063	j		25.0	0.0	1.0	2.5	2.1	22206.083248409093	13448.761714895714	15314.531385998243	21805.34229445522	10.214389718679437	6.352745259752345	9.275912408236367	9.406963888893538	2214.0	2138.0	1687.0	2341.0	d	10	18	0	circle	30	94	-0.0044900134955577	0.0017070271025143	-0.0014899203860293	0.0025287859111298	0.0035438957546361	0.0015696226620263	-0.0
2022-09-27	a063	j		25.0	0.0	1.0	2.5	2.1	22206.083248409093	13448.761714895714	15314.531385998243	21805.34229445522	10.214389718679437	6.352745259752345	9.275912408236367	9.406963888893538	2214.0	2138.0	1687.0	2341.0	d	10	18	0	circle	30	95	0.0094646316029829	0.0028465022454935	-0.000435807664298	0.0026903069391289	0.0036834682636515	0.001514510421783	-0.0
2022-09-27	a063	j		25.0	0.0	1.0	2.5	2.1	22206.083248409093	13448.761714895714	15314.531385998243	21805.34229445522	10.214389718679437	6.352745259752345	9.275912408236367	9.406963888893538	2214.0	2138.0	1687.0	2341.0	d	10	18	0	circle	30	96	0.0034078668997591	0.0028508782112401	-0.0004111254133536	0.0028484463939467	0.0038206851323266	0.001453984842181	-0.0
2022-09-27	a063	j		25.0	0.0	1.0	2.5	2.1	22206.083248409093	13448.761714895714	15314.531385998243	21805.34229445522	10.214389718679437	6.352745259752345	9.275912408236367	9.406963888893538	2214.0	2138.0	1687.0	2341.0	d	10	18	0	circle	30	97	-0.0040361286281826	0.0019765997195684	0.0015669021771023	0.0029999455777078	0.0039531392197608	0.0013901141438548	-0.0
2022-09-27	a063	j		25.0	0.0	1.0	2.5	2.1	22206.083248409093	13448.761714895714	15314.531385998243	21805.34229445522	10.214389718679437	6.352745259752345	9.275912408236367	9.406963888893538	2214.0	2138.0	1687.0	2341.0	d	10	18	0	circle	30	98	0.0098201825062514	0.0074801947461947	0.0039584967911901	0.0031416633866013	0.0040783796666384	0.001324942028551	-0.0
2022-09-27	a063	j		25.0	0.0	1.0	2.5	2.1	22206.083248409093	13448.761714895714	15314.531385998243	21805.34229445522	10.214389718679437	6.352745259752345	9.275912408236367	9.406963888893538	2214.0	2138.0	1687.0	2341.0	d	10	18	0	circle	30	99	0.0079180131884295	0.0057478373925602	0.0023189707577889	0.0032706744921918	0.0041940219857593	0.0012604562855258	-0.0
2022-09-27	a063	j		25.0	0.0	1.0	2.5	2.1	22206.083248409093	13448.761714895714	15314.531385998243	21805.34229445522	10.214389718679437	6.352745259752345	9.275912408236367	9.406963888893538	2214.0	2138.0	1687.0	2341.0	d	10	18	0	circle	30	100	0.0035013712854927	0.008719234275304	-0.0006163155851416	0.0033843605183372	0.0042978572412664	0.0011985562484718	-0.0
2022-09-27	a063	j		25.0	0.0	1.0	2.5	2.1	22206.083248409093	13448.761714895714	15314.531385998243	21805.34229445522	10.214389718679437	6.352745259752345	9.275912408236367	9.406963888893538	2214.0	2138.0	1687.0	2341.0	d	10	18	0	circle	30	101	0.0035770996301021	0.0034656532173451	-0.0012169307556475	0.0034804753949018	0.0043879420638967	0.0011410096035651	-0.0
2022-09-27	a063	j		25.0	0.0	1.0	2.5	2.1	22206.083248409093	13448.761714895714	15314.531385998243	21805.34229445522	10.214389718679437	6.352745259752345	9.275912408236367	9.406963888893538	2214.0	2138.0	1687.0	2341.0	d	10	18	0	circle	30	102	0.0086526474679152	0.0049579376096024	0.0038593172890553	0.0035571729522423	0.0044626576417858	0.0010894041434551	-0.0
2022-09-27	a063	j		25.0	0.0	1.0	2.5	2.1	22206.083248409093	13448.761714895714	15314.531385998243	21805.34229445522	10.214389718679437	6.352745259752345	9.275912408236367	9.406963888893538	2214.0	2138.0	1687.0	2341.0	d	10	18	0	circle	30	103	-0.0094550634127639	0.0070973359385185	0.0012981196686301	0.0036130050399445	0.0045207397479568	0.0010451049721074	-0.0
2022-09-27	a063	j		25.0	0.0	1.0	2.5	2.1	22206.083248409093	13448.761714895714	15314.531385998243	21805.34229445522	10.214389718679437	6.352745259752345	9.275912408236367	9.406963888893538	2214.0	2138.0	1687.0	2341.0	d	10	18	0	circle	30	104	0.011780161470679	0.0057437359831506	-0.0018004399655411	0.003646909092999	0.0045612886473153	0.0010092176837435	-0.0
2022-09-27	a063	j		25.0	0.0	1.0	2.5	2.1	22206.083248409093	13448.761714895714	15314.531385998243	21805.34229445522	10.214389718679437	6.352745259752345	9.275912408236367	9.406963888893538	2214.0	2138.0	1687.0	2341.0	d	10	18	0	circle	30	105	-0.0037542407611973	0.0010514485943732	0.0031045206812521	0.0036582066113936	0.0045837632332802	0.000982551718177	-0.0
2022-09-27	a063	j		25.0	0.0	1.0	2.5	2.1	22206.083248409093	13448.761714895714	15314.531385998243	21805.34229445522	10.214389718679437	6.352745259752345	9.275912408236367	9.406963888893538	2214.0	2138.0	1687.0	2341.0	d	10	18	0	circle	30	106	0.0095247015431662	0.0027858158468491	0.0025542112580032	0.0036466256002147	0.0045879626674795	0.0009655830455402	-0.0
2022-09-27	a063	j		25.0	0.0	1.0	2.5	2.1	22206.083248409093	13448.761714895714	15314.531385998243	21805.34229445522	10.214389718679437	6.352745259752345	9.275912408236367	9.406963888893538	2214.0	2138.0	1687.0	2341.0	d	10	18	0	circle	30	107	-0.0020302842400124	0.0030208855579808	-0.002293048784513	0.003612343029623	0.0045740082578966	0.0009584168573215	-0.0
2022-09-27	a063	j		25.0	0.0	1.0	2.5	2.1	22206.083248409093	13448.761714895714	15314.531385998243	21805.34229445522	10.214389718679437	6.352745259752345	9.275912408236367	9.406963888893538	2214.0	2138.0	1687.0	2341.0	d	10	18	0	circle	30	108	0.014403959829418	0.011829686411997	-0.0052770954512034	0.0035560354693231	0.0045423410250811	0.0009607496240417	-0.0
2022-09-27	a063	j		25.0	0.0	1.0	2.5	2.1	22206.083248409093	13448.761714895714	15314.531385998243	21805.34229445522	10.214389718679437	6.352745259752345	9.275912408236367	9.406963888893538	2214.0	2138.0	1687.0	2341.0	d	10	18	0	circle	30	109	0.0042826681334988	0.0070694055147745	-0.0026101613722029	0.0034789241723915	0.0044937326597469	0.0009718413197511	-0.0
2022-09-27	a063	j		25.0	0.0	1.0	2.5	2.1	22206.083248409093	13448.761714895714	15314.531385998243	21805.34229445522	10.214389718679437	6.352745259752345	9.275912408236367	9.406963888893538	2214.0	2138.0	1687.0	2341.0	d	10	18	0	circle	30	110	0.0090927956148604	0.0054040491531421	0.0021360976526504	0.0033827934900255	0.0044292851612734	0.0009905221487561	-0.0
2022-09-27	a063	j		25.0	0.0	1.0	2.5	2.1	22206.083248409093	13448.761714895714	15314.531385998243	21805.34229445522	10.214389718679437	6.352745259752345	9.275912408236367	9.406963888893538	2214.0	2138.0	1687.0	2341.0	d	10	18	0	circle	30	111	0.0057850147285202	0.0051882871616692	0.0033443389384957	0.0032699596197046	0.0043503940171756	0.001015248320216	-0.0
2022-09-27	a063	j		25.0	0.0	1.0	2.5	2.1	22206.083248409093	13448.761714895714	15314.531385998243	21805.34229445522	10.214389718679437	6.352745259752345	9.275912408236367	9.406963888893538	2214.0	2138.0	1687.0	2341.0	d	10	18	0	circle	30	112	-0.0018887440367007	0.0004687682354933	6.5813289660249e-06	0.0031431807712464	0.0042586720398251	0.0010441941821776	-0.0
2022-09-27	a063	j		25.0	0.0	1.0	2.5	2.1	22206.083248409093	13448.761714895714	15314.531385998243	21805.34229445522	10.214389718679437	6.352745259752345	9.275912408236367	9.406963888893538	2214.0	2138.0	1687.0	2341.0	d	10	18	0	circle	30	113	0.0049957920268562	0.0022057415742314	0.0039681547496428	0.0030055209409972	0.0041558522487377	0.001075353835601	-0.0
2022-09-27	a063	j		25.0	0.0	1.0	2.5	2.1	22206.083248409093	13448.761714895714	15314.531385998243	21805.34229445522	10.214389718679437	6.352745259752345	9.275912408236367	9.406963888893538	2214.0	2138.0	1687.0	2341.0	d	10	18	0	circle	30	114	0.004339183313131	0.0042494406556915	0.0010830940033042	0.0028601924029254	0.0040436941326466	0.0011066337647898	-0.0
2022-09-27	a063	j		25.0	0.0	1.0	2.5	2.1	22206.083248409093	13448.761714895714	15314.531385998243	21805.34229445522	10.214389718679437	6.352745259752345	9.275912408236367	9.406963888893538	2214.0	2138.0	1687.0	2341.0	d	10	18	0	circle	30	115	-0.0032355485905494	0.0052395035096895	-0.001667789327739	0.0027103970274397	0.0039239092802475	0.0011359317035569	-0.0
2022-09-27	a063	j		25.0	0.0	1.0	2.5	2.1	22206.083248409093	13448.761714895714	15314.531385998243	21805.34229445522	10.214389718679437	6.352745259752345	9.275912408236367	9.406963888893538	2214.0	2138.0	1687.0	2341.0	d	10	18	0	circle	30	116	0.003651903515685	0.0033895941778884	0.0001274283903755	0.0025591740807163	0.0037981058497899	0.0011612061855641	-0.0
2022-09-27	a063	j		25.0	0.0	1.0	2.5	2.1	22206.083248409093	13448.761714895714	15314.531385998243	21805.34229445522	10.214389718679437	6.352745259752345	9.275912408236367	9.406963888893538	2214.0	2138.0	1687.0	2341.0	d	10	18	0	circle	30	117	-0.0025793265534483	0.0004876636192846	0.0004853930118451	0.0024092612991014	0.0036677408651952	0.001180548454111	-0.0
2022-09-27	a063	j		25.0	0.0	1.0	2.5	2.1	22206.083248409093	13448.761714895714	15314.531385998243	21805.34229445522	10.214389718679437	6.352745259752345	9.275912408236367	9.406963888893538	2214.0	2138.0	1687.0	2341.0	d	10	18	0	circle	30	118	-0.0028361556210672	0.0019474742502206	0.0090482807408406	0.0022629817380458	0.0035340755745911	0.0011922667121321	-0.0
2022-09-27	a063	j		25.0	0.0	1.0	2.5	2.1	22206.083248409093	13448.761714895714	15314.531385998243	21805.34229445522	10.214389718679437	6.352745259752345	9.275912408236367	9.406963888893538	2214.0	2138.0	1687.0	2341.0	d	10	18	0	circle	30	119	-0.0027542899144771	0.0018322416979578	0.0081869173980904	0.0021221702510411	0.0033981422005963	0.0011949742406317	-0.0
2022-09-27	a063	j		25.0	0.0	1.0	2.5	2.1	22206.083248409093	13448.761714895714	15314.531385998243	21805.34229445522	10.214389718679437	6.352745259752345	9.275912408236367	9.406963888893538	2214.0	2138.0	1687.0	2341.0	d	10	18	0	circle	30	120	0.0091077728083525	0.0017111948173827	-0.00511472087093	0.0019881513454721	0.0032607335921193	0.0011876520349243	-0.0
2022-09-27	a063	j		25.0	0.0	1.0	2.5	2.1	22206.083248409093	13448.761714895714	15314.531385998243	21805.34229445522	10.214389718679437	6.352745259752345	9.275912408236367	9.406963888893538	2214.0	2138.0	1687.0	2341.0	d	10	18	0	circle	30	121	0.0042751486114275	0.0056128990178646	0.0006992234235013	0.0018617655669422	0.0031224192209712	0.0011696628971674	-0.0
2022-09-27	a063	j		25.0	0.0	1.0	2.5	2.1	22206.083248409093	13448.761714895714	15314.531385998243	21805.34229445522	10.214389718679437	6.352745259752345	9.275912408236367	9.406963888893538	2214.0	2138.0	1687.0	2341.0	d	10	18	0	circle	30	122	-0.0049692032947739	0.0024557655228236	-0.0009891031387945	0.0017434168648555	0.0029835810050726	0.0011407291744543	-0.0
2022-09-27	a063	j		25.0	0.0	1.0	2.5	2.1	22206.083248409093	13448.761714895714	15314.531385998243	21805.34229445522	10.214389718679437	6.352745259752345	9.275912408236367	9.406963888893538	2214.0	2138.0	1687.0	2341.0	d	10	18	0	circle	30	123	0.0006241099201816	0.0026266401344456	0.0046949257479874	0.00163311316692	0.0028444570225815	0.0011009083508413	-0.0
2022-09-27	a063	j		25.0	0.0	1.0	2.5	2.1	22206.083248409093	13448.761714895714	15314.531385998243	21805.34229445522	10.214389718679437	6.352745259752345	9.275912408236367	9.406963888893538	2214.0	2138.0	1687.0	2341.0	d	10	18	0	circle	30	124	-0.0022433875051831	0.0005738742178028	-0.000180439765326	0.0015305045329232	0.002705184221061	0.0010505842639427	-0.0
2022-09-27	a063	j		25.0	0.0	1.0	2.5	2.1	22206.083248409093	13448.761714895714	15314.531385998243	21805.34229445522	10.214389718679437	6.352745259752345	9.275912408236367	9.406963888893538	2214.0	2138.0	1687.0	2341.0	d	10	18	0	circle	30	125	0.0027953948306486	0.0041094861484774	0.0012880666874125	0.0014349442704933	0.0025658407877143	0.0009904663187494	-0.0
2022-09-27	a063	j		25.0	0.0	1.0	2.5	2.1	22206.083248409093	13448.761714895714	15314.531385998243	21805.34229445522	10.214389718679437	6.352745259752345	9.275912408236367	9.406963888893538	2214.0	2138.0	1687.0	2341.0	d	10	18	0	circle	30	126	0.011201535254969	0.0054791379891369	0.0032757510296557	0.0013455828106098	0.0024264929242163	0.0009215847847344	-0.0
2022-09-27	a063	j		25.0	0.0	1.0	2.5	2.1	22206.083248409093	13448.761714895714	15314.531385998243	21805.34229445522	10.214389718679437	6.352745259752345	9.275912408236367	9.406963888893538	2214.0	2138.0	1687.0	2341.0	d	10	18	0	circle	30	127	-0.0008920692902531	-0.002048916681937	0.0066417833381565	0.0012614737228524	0.0022872438637155	0.0008452764864817	-0.0
2022-09-27	a063	j		25.0	0.0	1.0	2.5	2.1	22206.083248409093	13448.761714895714	15314.531385998243	21805.34229445522	10.214389718679437	6.352745259752345	9.275912408236367	9.406963888893538	2214.0	2138.0	1687.0	2341.0	d	10	18	0	circle	30	128	0.0004231383261153	0.0086257959849218	-0.001027095045141	0.0011816578700518	0.0021482773465494	0.0007631526191129	-0.0
2022-09-27	a063	j		25.0	0.0	1.0	2.5	2.1	22206.083248409093	13448.761714895714	15314.531385998243	21805.34229445522	10.214389718679437	6.352745259752345	9.275912408236367	9.406963888893538	2214.0	2138.0	1687.0	2341.0	d	10	18	0	circle	30	129	-6.7041603628624e-05	0.0072779052643131	0.0012337662847812	0.0011052105287219	0.0020098891448243	0.0006770369742409	-0.0
2022-09-27	a063	j		25.0	0.0	1.0	2.5	2.1	22206.083248409093	13448.761714895714	15314.531385998243	21805.34229445522	10.214389718679437	6.352745259752345	9.275912408236367	9.406963888893538	2214.0	2138.0	1687.0	2341.0	d	10	18	0	circle	30	130	0.0013928534103001	-0.000387231578874	0.0002520073455456	0.0010312668594315	0.0018724965565661	0.0005888737616237	-0.0
2022-09-27	a063	j		25.0	0.0	1.0	2.5	2.1	22206.083248409093	13448.761714895714	15314.531385998243	21805.34229445522	10.214389718679437	6.352745259752345	9.275912408236367	9.406963888893538	2214.0	2138.0	1687.0	2341.0	d	10	18	0	circle	30	131	0.0009700733949672	-0.0029649989682478	-0.0018700722929107	0.0009590479428845	0.0017366134128774	0.0005006189096192	-0.0
2022-09-27	a063	j		25.0	0.0	1.0	2.5	2.1	22206.083248409093	13448.761714895714	15314.531385998243	21805.34229445522	10.214389718679437	6.352745259752345	9.275912408236367	9.406963888893538	2214.0	2138.0	1687.0	2341.0	d	10	18	0	circle	30	132	0.0002050055788275	-0.0006918461262203	-0.0038642403757313	0.0008878946771231	0.0016027977197404	0.0004141318745162	-0.0
2022-09-27	a063	j		25.0	0.0	1.0	2.5	2.1	22206.083248409093	13448.761714895714	15314.531385998243	21805.34229445522	10.214389718679437	6.352745259752345	9.275912408236367	9.406963888893538	2214.0	2138.0	1687.0	2341.0	d	10	18	0	circle	30	133	0.0032610032919732	0.0011741439605211	-5.3460531693697e-05	0.0008173060816076	0.0014716031577462	0.0003310828832325	-0.0
2022-09-27	a063	j		25.0	0.0	1.0	2.5	2.1	22206.083248409093	13448.761714895714	15314.531385998243	21805.34229445522	10.214389718679437	6.352745259752345	9.275912408236367	9.406963888893538	2214.0	2138.0	1687.0	2341.0	d	10	18	0	circle	30	134	0.0039556174153242	0.0010934191954506	-0.0014325376120659	0.0007469762991304	0.0013435605940576	0.000252888474411	-0.0
2022-09-27	a063	j		25.0	0.0	1.0	2.5	2.1	22206.083248409093	13448.761714895714	15314.531385998243	21805.34229445522	10.214389718679437	6.352745259752345	9.275912408236367	9.406963888893538	2214.0	2138.0	1687.0	2341.0	d	10	18	0	circle	30	135	0.0029031082325567	0.0058690968436267	-0.0015160480076509	0.0006768207525714	0.0012191895408134	0.0001806803483245	-0.0
2022-09-27	a063	j		25.0	0.0	1.0	2.5	2.1	22206.083248409093	13448.761714895714	15314.531385998243	21805.34229445522	10.214389718679437	6.352745259752345	9.275912408236367	9.406963888893538	2214.0	2138.0	1687.0	2341.0	d	10	18	0	circle	30	136	-7.4032156681366e-05	0.0005828226845261	0.0018142949336508	0.0006069785706109	0.001099020831454	0.0001153027778256	-0.0
2022-09-27	a063	j		25.0	0.0	1.0	2.5	2.1	22206.083248409093	13448.761714895714	15314.531385998243	21805.34229445522	10.214389718679437	6.352745259752345	9.275912408236367	9.406963888893538	2214.0	2138.0	1687.0	2341.0	d	10	18	0	circle	30	137	-0.0006388286499408	0.0039423396736363	0.0021915044276608	0.0005377853394797	0.0009836093935067	5.7329182033712674e-05	-0.0
2022-09-27	a063	j		25.0	0.0	1.0	2.5	2.1	22206.083248409093	13448.761714895714	15314.531385998243	21805.34229445522	10.214389718679437	6.352745259752345	9.275912408236367	9.406963888893538	2214.0	2138.0	1687.0	2341.0	d	10	18	0	circle	30	138	0.0093229301396886	-0.0024629001060295	-0.0011809054040416	0.0004697225161525	0.0008735251973405	7.085519977185137e-06	-0.0
2022-09-27	a063	j		25.0	0.0	1.0	2.5	2.1	22206.083248409093	13448.761714895714	15314.531385998243	21805.34229445522	10.214389718679437	6.352745259752345	9.275912408236367	9.406963888893538	2214.0	2138.0	1687.0	2341.0	d	10	18	0	circle	30	139	-0.010834777664197	-0.00165687450942	-0.0017361720993094	0.000403351228752	0.0007693252983169	-3.5331357284359614e-05	-0.0
2022-09-27	a063	j		25.0	0.0	1.0	2.5	2.1	22206.083248409093	13448.761714895714	15314.531385998243	21805.34229445522	10.214389718679437	6.352745259752345	9.275912408236367	9.406963888893538	2214.0	2138.0	1687.0	2341.0	d	10	18	0	circle	30	140	-0.0052280650589132	0.0064616852498871	-0.002588092515141	0.0003392359488471	0.0006715210627279	-7.004147585040956e-05	-0.0
2022-09-27	a063	j		25.0	0.0	1.0	2.5	2.1	22206.083248409093	13448.761714895714	15314.531385998243	21805.34229445522	10.214389718679437	6.352745259752345	9.275912408236367	9.406963888893538	2214.0	2138.0	1687.0	2341.0	d	10	18	0	circle	30	141	0.0022837890650198	-0.0033031957449333	0.0003313047305423	0.0002778782428335	0.0005805516507262	-9.73639375498142e-05	-0.0
2022-09-27	a063	j		25.0	0.0	1.0	2.5	2.1	22206.083248409093	13448.761714895714	15314.531385998243	21805.34229445522	10.214389718679437	6.352745259752345	9.275912408236367	9.406963888893538	2214.0	2138.0	1687.0	2341.0	d	10	18	0	circle	30	142	0.001495706778932	-0.002408087532379	4.8769633925357e-05	0.0002196908977466	0.0004967624156385	-0.0001177819223107	-0.0
2022-09-27	a063	j		25.0	0.0	1.0	2.5	2.1	22206.083248409093	13448.761714895714	15314.531385998243	21805.34229445522	10.214389718679437	6.352745259752345	9.275912408236367	9.406963888893538	2214.0	2138.0	1687.0	2341.0	d	10	18	0	circle	30	143	0.0067843113113024	0.0031439055343151	0.0034094603151998	0.0001650156789867	0.0004203858248691	-0.000131891080836	-0.0
2022-09-27	a063	j		25.0	0.0	1.0	2.5	2.1	22206.083248409093	13448.761714895714	15314.531385998243	21805.34229445522	10.214389718679437	6.352745259752345	9.275912408236367	9.406963888893538	2214.0	2138.0	1687.0	2341.0	d	10	18	0	circle	30	144	-0.0096997882876183	0.0030143783494761	0.0012006289075955	0.0001141536646683	0.0003515302903589	-0.0001403442432523	-0.0
2022-09-27	a063	j		25.0	0.0	1.0	2.5	2.1	22206.083248409093	13448.761714895714	15314.531385998243	21805.34229445522	10.214389718679437	6.352745259752345	9.275912408236367	9.406963888893538	2214.0	2138.0	1687.0	2341.0	d	10	18	0	circle	30	145	0.0085101498460456	-0.003497003418968	-0.0007261901532767	6.738136586966098e-05	0.0002901763646189	-0.0001438088495406	-0.0
2022-09-27	a063	j		25.0	0.0	1.0	2.5	2.1	22206.083248409093	13448.761714895714	15314.531385998243	21805.34229445522	10.214389718679437	6.352745259752345	9.275912408236367	9.406963888893538	2214.0	2138.0	1687.0	2341.0	d	10	18	0	circle	30	146	1.4708209395294e-05	-0.0017014905900444	-0.000879507761518	2.4952248780875743e-05	0.0002361708771351	-0.0001429455917138	-0.0
2022-09-27	a063	j		25.0	0.0	1.0	2.5	2.1	22206.083248409093	13448.761714895714	15314.531385998243	21805.34229445522	10.214389718679437	6.352745259752345	9.275912408236367	9.406963888893538	2214.0	2138.0	1687.0	2341.0	d	10	18	0	circle	30	147	-0.0015028299356584	0.0006833601761886	-0.0006799358360283	-1.2910716784549196e-05	0.0001892199165029	-0.0001384031368087	-0.0
2022-09-27	a063	j		25.0	0.0	1.0	2.5	2.1	22206.083248409093	13448.761714895714	15314.531385998243	21805.34229445522	10.214389718679437	6.352745259752345	9.275912408236367	9.406963888893538	2214.0	2138.0	1687.0	2341.0	d	10	18	0	circle	30	148	-0.0012827361190056	0.0004333887858323	-0.0006962457572001	-4.603493896888791e-05	0.0001488932617168	-0.0001308164187719	-0.0
2022-09-27	a063	j		25.0	0.0	1.0	2.5	2.1	22206.083248409093	13448.761714895714	15314.531385998243	21805.34229445522	10.214389718679437	6.352745259752345	9.275912408236367	9.406963888893538	2214.0	2138.0	1687.0	2341.0	d	10	18	0	circle	30	149	-0.0034453297914419	0.0002059733721818	-0.001285043419008	-7.43278360346546e-05	0.000114644889243	-0.0001207990942027	-0.0
2022-09-27	a063	j		25.0	0.0	1.0	2.5	2.1	22206.083248409093	13448.761714895714	15314.531385998243	21805.34229445522	10.214389718679437	6.352745259752345	9.275912408236367	9.406963888893538	2214.0	2138.0	1687.0	2341.0	d	10	18	0	circle	30	150	-0.0025230073962585	-0.0008042763670654	0.0015442195572179	-9.779926563884191e-05	8.584187255650996e-05	-0.0001089270046379	-0.0
2022-09-27	a063	j		25.0	0.0	1.0	2.5	2.1	22206.083248409093	13448.761714895714	15314.531385998243	21805.34229445522	10.214389718679437	6.352745259752345	9.275912408236367	9.406963888893538	2214.0	2138.0	1687.0	2341.0	d	10	18	0	circle	30	151	0.0095577063455105	-0.0009864621753772	0.0032496458363288	-0.0001165615825955	6.179502356081191e-05	-9.571483477698212e-05	-0.0
2022-09-27	a063	j		25.0	0.0	1.0	2.5	2.1	22206.083248409093	13448.761714895714	15314.531385998243	21805.34229445522	10.214389718679437	6.352745259752345	9.275912408236367	9.406963888893538	2214.0	2138.0	1687.0	2341.0	d	10	18	0	circle	30	152	-0.0058848665352614	-0.0033779482579321	0.0014442951250057	-0.0001308109220751	4.179332183328997e-05	-8.159529986521803e-05	-0.0
2022-09-27	a063	j		25.0	0.0	1.0	2.5	2.1	22206.083248409093	13448.761714895714	15314.531385998243	21805.34229445522	10.214389718679437	6.352745259752345	9.275912408236367	9.406963888893538	2214.0	2138.0	1687.0	2341.0	d	10	18	0	circle	30	153	0.0022268739601248	0.0099284547933935	-0.0020374717723278	-0.000140809665747	2.514798467674584e-05	-6.691473689659691e-05	-0.0
2022-09-27	a063	j		25.0	0.0	1.0	2.5	2.1	22206.083248409093	13448.761714895714	15314.531385998243	21805.34229445522	10.214389718679437	6.352745259752345	9.275912408236367	9.406963888893538	2214.0	2138.0	1687.0	2341.0	d	10	18	0	circle	30	154	-0.0009478862876519	-0.0012078305714424	-0.0007999593007099	-0.0001468838166662	1.1242853383859862e-05	-5.195114503524903e-05	-0.0
2022-09-27	a063	j		25.0	0.0	1.0	2.5	2.1	22206.083248409093	13448.761714895714	15314.531385998243	21805.34229445522	10.214389718679437	6.352745259752345	9.275912408236367	9.406963888893538	2214.0	2138.0	1687.0	2341.0	d	10	18	0	circle	30	155	-0.0026198607345669	0.0001967368000386	-0.0007751936872702	-0.0001494299624835	-4.275926310930944e-07	-3.694521695024679e-05	-0.0
2022-09-27	a063	j		25.0	0.0	1.0	2.5	2.1	22206.083248409093	13448.761714895714	15314.531385998243	21805.34229445522	10.214389718679437	6.352745259752345	9.275912408236367	9.406963888893538	2214.0	2138.0	1687.0	2341.0	d	10	18	0	circle	30	156	-0.0024276046838054	0.0001545785169452	-0.0007864028960079	-0.0001489192794074	-1.0249367754672771e-05	-2.212870597233722e-05	-0.0
2022-09-27	a063	j		25.0	0.0	1.0	2.5	2.1	22206.083248409093	13448.761714895714	15314.531385998243	21805.34229445522	10.214389718679437	6.352745259752345	9.275912408236367	9.406963888893538	2214.0	2138.0	1687.0	2341.0	d	10	18	0	circle	30	157	-0.0014646622873352	0.0001038286345713	-0.0010512922889991	-0.0001458878955656	-1.8505460347340136e-05	-7.741215644537077e-06	-0.0
2022-09-27	a063	j		25.0	0.0	1.0	2.5	2.1	22206.083248409093	13448.761714895714	15314.531385998243	21805.34229445522	10.214389718679437	6.352745259752345	9.275912408236367	9.406963888893538	2214.0	2138.0	1687.0	2341.0	d	10	18	0	circle	30	158	0.0028678593369853	-0.0014079360693845	0.0010898085237507	-0.00014090537897	-2.540264543474956e-05	5.96558719125074e-06	-0.0
2022-09-27	a063	j		25.0	0.0	1.0	2.5	2.1	22206.083248409093	13448.761714895714	15314.531385998243	21805.34229445522	10.214389718679437	6.352745259752345	9.275912408236367	9.406963888893538	2214.0	2138.0	1687.0	2341.0	d	10	18	0	circle	30	159	0.0056103145420501	-0.0010045973319448	0.0011890115434572	-0.0001345239647706	-3.109863227052367e-05	1.8733454157519177e-05	-0.0
2022-09-27	a063	j		25.0	0.0	1.0	2.5	2.1	22206.083248409093	13448.761714895714	15314.531385998243	21805.34229445522	10.214389718679437	6.352745259752345	9.275912408236367	9.406963888893538	2214.0	2138.0	1687.0	2341.0	d	10	18	0	circle	30	160	0.0035088707162125	-0.0004743207381219	-0.0003874553142545	-0.0001272294595354	-3.572395201536848e-05	3.03065186703539e-05	-0.0
2022-09-27	a063	j		25.0	0.0	1.0	2.5	2.1	22206.083248409093	13448.761714895714	15314.531385998243	21805.34229445522	10.214389718679437	6.352745259752345	9.275912408236367	9.406963888893538	2214.0	2138.0	1687.0	2341.0	d	10	18	0	circle	30	161	-0.0128468118177	0.0011183940348812	-0.0007072483700392	-0.0001194205456256	-3.939417241628017e-05	4.0436694880420806e-05	-0.0
2022-09-27	a063	j		25.0	0.0	1.0	2.5	2.1	22206.083248409093	13448.761714895714	15314.531385998243	21805.34229445522	10.214389718679437	6.352745259752345	9.275912408236367	9.406963888893538	2214.0	2138.0	1687.0	2341.0	d	10	18	0	circle	30	162	-0.0005408647873619	-0.0022878781801412	-0.0007420155554455	-0.0001114184037566	-4.221232512950137e-05	4.8884063960132026e-05	-0.0
2022-09-27	a063	j		25.0	0.0	1.0	2.5	2.1	22206.083248409093	13448.761714895714	15314.531385998243	21805.34229445522	10.214389718679437	6.352745259752345	9.275912408236367	9.406963888893538	2214.0	2138.0	1687.0	2341.0	d	10	18	0	circle	30	163	0.0116316760321	0.002954525299652	0.0005417104504492	-0.0001034748803004	-4.42654740689729e-05	5.541745428413198e-05	-0.0
2022-09-27	a063	j		25.0	0.0	1.0	2.5	2.1	22206.083248409093	13448.761714895714	15314.531385998243	21805.34229445522	10.214389718679437	6.352745259752345	9.275912408236367	9.406963888893538	2214.0	2138.0	1687.0	2341.0	d	10	18	0	circle	30	164	-0.0019888056000522	-0.0019432446052727	-0.000600375604005	-9.57567838924247e-05	-4.561932647947036e-05	5.982042073923492e-05	-0.0
2022-09-27	a063	j		25.0	0.0	1.0	2.5	2.1	22206.083248409093	13448.761714895714	15314.531385998243	21805.34229445522	10.214389718679437	6.352745259752345	9.275912408236367	9.406963888893538	2214.0	2138.0	1687.0	2341.0	d	10	18	0	circle	30	165	-0.0028468081200632	0.001248747132261	0.0001376425473003	-8.832779909648764e-05	-4.631373265771422e-05	6.190315547216938e-05	-0.0
2022-09-27	a063	j		25.0	0.0	1.0	2.5	2.1	22206.083248409093	13448.761714895714	15314.531385998243	21805.34229445522	10.214389718679437	6.352745259752345	9.275912408236367	9.406963888893538	2214.0	2138.0	1687.0	2341.0	d	10	18	0	circle	30	166	-0.0005693364615762	3.9527799304816e-05	-0.0005262765017665	-8.115656294330088e-05	-4.636108260587166e-05	6.151845687026157e-05	-0.0
2022-09-27	a063	j		25.0	0.0	1.0	2.5	2.1	22206.083248409093	13448.761714895714	15314.531385998243	21805.34229445522	10.214389718679437	6.352745259752345	9.275912408236367	9.406963888893538	2214.0	2138.0	1687.0	2341.0	d	10	18	0	circle	30	167	0.001771450897383	-0.001703926750333	0.0003988190748419	-7.414384744426385e-05	-4.574779100184e-05	5.85808954169441e-05	-0.0
2022-09-27	a063	j		25.0	0.0	1.0	2.5	2.1	22206.083248409093	13448.761714895714	15314.531385998243	21805.34229445522	10.214389718679437	6.352745259752345	9.275912408236367	9.406963888893538	2214.0	2138.0	1687.0	2341.0	d	10	18	0	circle	30	168	0.0013290764863368	0.0008113222353931	0.0025265325844241	-6.714773725519027e-05	-4.4437060376723086e-05	5.308848973606004e-05	-0.0
2022-09-27	a063	j		25.0	0.0	1.0	2.5	2.1	22206.083248409093	13448.761714895714	15314.531385998243	21805.34229445522	10.214389718679437	6.352745259752345	9.275912408236367	9.406963888893538	2214.0	2138.0	1687.0	2341.0	d	10	18	0	circle	30	169	-0.0003637946176301	0.0011852999613601	-0.0002894338926056	-6.000524132323886e-05	-4.237027702230981e-05	4.514307210313967e-05	-0.0
2022-09-27	a063	j		25.0	0.0	1.0	2.5	2.1	22206.083248409093	13448.761714895714	15314.531385998243	21805.34229445522	10.214389718679437	6.352745259752345	9.275912408236367	9.406963888893538	2214.0	2138.0	1687.0	2341.0	d	10	18	0	circle	30	170	0.0002453845752963	0.0021995761712078	0.000980567823709	-5.256116747964197e-05	-3.946756067880686e-05	3.4962616794954726e-05	-0.0
2022-09-27	a063	j		25.0	0.0	1.0	2.5	2.1	22206.083248409093	13448.761714895714	15314.531385998243	21805.34229445522	10.214389718679437	6.352745259752345	9.275912408236367	9.406963888893538	2214.0	2138.0	1687.0	2341.0	d	10	18	0	circle	30	171	-0.0031045100042747	-0.0006948969489467	-3.0154617136293e-05	-4.470747467300252e-05	-3.563431275480362e-05	2.2881277312843607e-05	-0.0
2022-09-27	a063	j		25.0	0.0	1.0	2.5	2.1	22206.083248409093	13448.761714895714	15314.531385998243	21805.34229445522	10.214389718679437	6.352745259752345	9.275912408236367	9.406963888893538	2214.0	2138.0	1687.0	2341.0	d	10	18	0	circle	30	172	-0.0034195443979297	-0.0003049267550457	-0.0025320332025161	-3.642456908349463e-05	-3.078128165942372e-05	9.339160697006029e-06	-0.0
2022-09-27	a063	j		25.0	0.0	1.0	2.5	2.1	22206.083248409093	13448.761714895714	15314.531385998243	21805.34229445522	10.214389718679437	6.352745259752345	9.275912408236367	9.406963888893538	2214.0	2138.0	1687.0	2341.0	d	10	18	0	circle	30	173	-0.0002854695328691	-0.0014513296382614	0.0030369063953044	-2.780957125459683e-05	-2.4857391828823462e-05	-5.131717527401798e-06	-0.0
2022-09-27	a063	j		25.0	0.0	1.0	2.5	2.1	22206.083248409093	13448.761714895714	15314.531385998243	21805.34229445522	10.214389718679437	6.352745259752345	9.275912408236367	9.406963888893538	2214.0	2138.0	1687.0	2341.0	d	10	18	0	circle	30	174	-0.007339231128607	-0.0026619013122224	0.0043763637655825	-1.907683581933362e-05	-1.7885734957910035e-05	-1.9921031007423457e-05	-0.0
2022-09-27	a063	j		25.0	0.0	1.0	2.5	2.1	22206.083248409093	13448.761714895714	15314.531385998243	21805.34229445522	10.214389718679437	6.352745259752345	9.275912408236367	9.406963888893538	2214.0	2138.0	1687.0	2341.0	d	10	18	0	circle	30	175	0.015330712098565	-0.0027411363133163	-0.0035157246323652	-1.0524128618294185e-05	-9.989889077739558e-06	-3.435902586390379e-05	-1.3845008167870049e-05
2022-09-27	a063	j		25.0	0.0	1.0	2.5	2.1	22206.083248409093	13448.761714895714	15314.531385998243	21805.34229445522	10.214389718679437	6.352745259752345	9.275912408236367	9.406963888893538	2214.0	2138.0	1687.0	2341.0	d	10	18	0	circle	30	176	-0.014302174834802	-0.0026588972269648	-0.0004279687908833	-2.473611151782731e-06	-1.3981229414936772e-06	-4.775156853565636e-05	-4.387983444237995e-05
2022-09-27	a063	j		25.0	0.0	1.0	2.5	2.1	22206.083248409093	13448.761714895714	15314.531385998243	21805.34229445522	10.214389718679437	6.352745259752345	9.275912408236367	9.406963888893538	2214.0	2138.0	1687.0	2341.0	d	10	18	0	circle	30	177	0.0053227285933441	0.0071010195344002	-0.0008367406794479	4.792875340073919e-06	7.58243634083525e-06	-5.943015871203602e-05	-4.7054847031126845e-05
2022-09-27	a063	j		25.0	0.0	1.0	2.5	2.1	22206.083248409093	13448.761714895714	15314.531385998243	21805.34229445522	10.214389718679437	6.352745259752345	9.275912408236367	9.406963888893538	2214.0	2138.0	1687.0	2341.0	d	10	18	0	circle	30	178	0.015371598886273	-0.0015770415064642	-0.000851269402623	1.1092616856105708e-05	1.6615876902210082e-05	-6.880215096044203e-05	-4.109365720212624e-05
2022-09-27	a063	j		25.0	0.0	1.0	2.5	2.1	22206.083248409093	13448.761714895714	15314.531385998243	21805.34229445522	10.214389718679437	6.352745259752345	9.275912408236367	9.406963888893538	2214.0	2138.0	1687.0	2341.0	d	10	18	0	circle	30	179	-0.0050827652118803	0.0013785780158427	-0.0004649241673849	1.638496482027099e-05	2.539071601193061e-05	-7.538977222469363e-05	-3.361409139249204e-05
2022-09-27	a063	j		25.0	0.0	1.0	2.5	2.1	22206.083248409093	13448.761714895714	15314.531385998243	21805.34229445522	10.214389718679437	6.352745259752345	9.275912408236367	9.406963888893538	2214.0	2138.0	1687.0	2341.0	d	10	18	0	circle	30	180	-0.0022127914454996	0.0017899816547657	0.0001720770527431	2.0772886001929437e-05	3.365673020582493e-05	-7.885688591087083e-05	-2.442726970311647e-05
2022-09-27	a063	j		25.0	0.0	1.0	2.5	2.1	22206.083248409093	13448.761714895714	15314.531385998243	21805.34229445522	10.214389718679437	6.352745259752345	9.275912408236367	9.406963888893538	2214.0	2138.0	1687.0	2341.0	d	10	18	0	circle	30	181	-0.0031595374340521	-0.0009052650861214	-0.0022869743772196	2.445141367168176e-05	4.124141048826176e-05	-7.902634169893702e-05	-1.3333517538993495e-05
2022-09-27	a063	j		25.0	0.0	1.0	2.5	2.1	22206.083248409093	13448.761714895714	15314.531385998243	21805.34229445522	10.214389718679437	6.352745259752345	9.275912408236367	9.406963888893538	2214.0	2138.0	1687.0	2341.0	d	10	18	0	circle	30	182	-0.0036379829708478	-0.0010722690724063	-0.0015612235009723	2.763476903141621e-05	4.805153998382053e-05	-7.588887972548777e-05	-2.025707102510261e-07
2022-09-27	a063	j		25.0	0.0	1.0	2.5	2.1	22206.083248409093	13448.761714895714	15314.531385998243	21805.34229445522	10.214389718679437	6.352745259752345	9.275912408236367	9.406963888893538	2214.0	2138.0	1687.0	2341.0	d	10	18	0	circle	30	183	0.0015451007768425	0.0018774302205813	0.0024100703734698	3.0505324947546613e-05	5.406672545454401e-05	-6.960113981309236e-05	-0.0
2022-09-27	a063	j		25.0	0.0	1.0	2.5	2.1	22206.083248409093	13448.761714895714	15314.531385998243	21805.34229445522	10.214389718679437	6.352745259752345	9.275912408236367	9.406963888893538	2214.0	2138.0	1687.0	2341.0	d	10	18	0	circle	30	184	0.0030367744633149	0.0038152344521895	-0.0004513700162628	3.319947648820916e-05	5.933011727750444e-05	-6.047147839292432e-05	-0.0
2022-09-27	a063	j		25.0	0.0	1.0	2.5	2.1	22206.083248409093	13448.761714895714	15314.531385998243	21805.34229445522	10.214389718679437	6.352745259752345	9.275912408236367	9.406963888893538	2214.0	2138.0	1687.0	2341.0	d	10	18	0	circle	30	185	-0.0015385977638169	-0.0042355698789587	-0.0027816992237425	3.581737131805994e-05	6.393416921064055e-05	-4.893875320224729e-05	-0.0
2022-09-27	a063	j		25.0	0.0	1.0	2.5	2.1	22206.083248409093	13448.761714895714	15314.531385998243	21805.34229445522	10.214389718679437	6.352745259752345	9.275912408236367	9.406963888893538	2214.0	2138.0	1687.0	2341.0	d	10	18	0	circle	30	186	0.0039270647524797	0.0016638723263404	0.0029988284978417	3.8434192801871045e-05	6.799502101262404e-05	-3.554994144508381e-05	-0.0
2022-09-27	a063	j		25.0	0.0	1.0	2.5	2.1	22206.083248409093	13448.761714895714	15314.531385998243	21805.34229445522	10.214389718679437	6.352745259752345	9.275912408236367	9.406963888893538	2214.0	2138.0	1687.0	2341.0	d	10	18	0	circle	30	187	-0.0043432884163233	-0.0053268127010671	-0.0043965752485397	4.109886194250463e-05	7.161868647068857e-05	-2.093564216559592e-05	-0.0
2022-09-27	a063	j		25.0	0.0	1.0	2.5	2.1	22206.083248409093	13448.761714895714	15314.531385998243	21805.34229445522	10.214389718679437	6.352745259752345	9.275912408236367	9.406963888893538	2214.0	2138.0	1687.0	2341.0	d	10	18	0	circle	30	188	-0.0028425147899663	0.0011610974162581	-0.0004687536101849	4.382130349896381e-05	7.487370451022685e-05	-5.778847189442645e-06	-0.0
2022-09-27	a063	j		25.0	0.0	1.0	2.5	2.1	22206.083248409093	13448.761714895714	15314.531385998243	21805.34229445522	10.214389718679437	6.352745259752345	9.275912408236367	9.406963888893538	2214.0	2138.0	1687.0	2341.0	d	10	18	0	circle	30	189	-0.0004472529317193	0.0008720517510664	0.0021418665446905	4.656206114685933e-05	7.778324786967553e-05	9.227325789101248e-06	-0.0
2022-09-27	a063	j		25.0	0.0	1.0	2.5	2.1	22206.083248409093	13448.761714895714	15314.531385998243	21805.34229445522	10.214389718679437	6.352745259752345	9.275912408236367	9.406963888893538	2214.0	2138.0	1687.0	2341.0	d	10	18	0	circle	30	190	0.0017862692138844	0.0023029474998666	0.0029042393736502	4.924099974087762e-05	8.033690533050777e-05	2.343379420890721e-05	-0.0
2022-09-27	a063	j		25.0	0.0	1.0	2.5	2.1	22206.083248409093	13448.761714895714	15314.531385998243	21805.34229445522	10.214389718679437	6.352745259752345	9.275912408236367	9.406963888893538	2214.0	2138.0	1687.0	2341.0	d	10	18	0	circle	30	191	0.0009718953325599	0.0009845661903509	0.0030328896828022	5.176924800791025e-05	8.250907593584137e-05	3.629137060772267e-05	-0.0
2022-09-27	a063	j		25.0	0.0	1.0	2.5	2.1	22206.083248409093	13448.761714895714	15314.531385998243	21805.34229445522	10.214389718679437	6.352745259752345	9.275912408236367	9.406963888893538	2214.0	2138.0	1687.0	2341.0	d	10	18	0	circle	30	192	0.0054748634690202	-0.0022550857023502	-0.0001295735678421	5.4090311953344326e-05	8.426838163176234e-05	4.738915582515165e-05	-0.0
2022-09-27	a063	j		25.0	0.0	1.0	2.5	2.1	22206.083248409093	13448.761714895714	15314.531385998243	21805.34229445522	10.214389718679437	6.352745259752345	9.275912408236367	9.406963888893538	2214.0	2138.0	1687.0	2341.0	d	10	18	0	circle	30	193	0.0036439636022481	0.0002927617105088	-0.0027777163072104	5.620798894580845e-05	8.557349043116695e-05	5.646358341190163e-05	-0.0
2022-09-27	a063	j		25.0	0.0	1.0	2.5	2.1	22206.083248409093	13448.761714895714	15314.531385998243	21805.34229445522	10.214389718679437	6.352745259752345	9.275912408236367	9.406963888893538	2214.0	2138.0	1687.0	2341.0	d	10	18	0	circle	30	194	-0.0064981488991133	-0.0011202329319928	-0.000278658872764	5.81822274993814e-05	8.63636692903792e-05	6.338477604231952e-05	-0.0
2022-09-27	a063	j		25.0	0.0	1.0	2.5	2.1	22206.083248409093	13448.761714895714	15314.531385998243	21805.34229445522	10.214389718679437	6.352745259752345	9.275912408236367	9.406963888893538	2214.0	2138.0	1687.0	2341.0	d	10	18	0	circle	30	195	-0.0012860363890426	0.0005220833852233	0.0041173495081798	6.009046437221911e-05	8.65547603467714e-05	6.813807527802988e-05	-0.0
2022-09-27	a063	j		25.0	0.0	1.0	2.5	2.1	22206.083248409093	13448.761714895714	15314.531385998243	21805.34229445522	10.214389718679437	6.352745259752345	9.275912408236367	9.406963888893538	2214.0	2138.0	1687.0	2341.0	d	10	18	0	circle	30	196	-0.0006083446195429	-0.0012083793725722	0.0009871307197319	6.197631193319858e-05	8.60446842494297e-05	7.080994297805871e-05	-0.0
2022-09-27	a063	j		25.0	0.0	1.0	2.5	2.1	22206.083248409093	13448.761714895714	15314.531385998243	21805.34229445522	10.214389718679437	6.352745259752345	9.275912408236367	9.406963888893538	2214.0	2138.0	1687.0	2341.0	d	10	18	0	circle	30	197	0.0008663936178998	0.0025208578783689	-0.0034085445411839	6.381423264191228e-05	8.472677480891415e-05	7.157021809197405e-05	-0.0
2022-09-27	a063	j		25.0	0.0	1.0	2.5	2.1	22206.083248409093	13448.761714895714	15314.531385998243	21805.34229445522	10.214389718679437	6.352745259752345	9.275912408236367	9.406963888893538	2214.0	2138.0	1687.0	2341.0	d	10	18	0	circle	30	198	-0.0029836917630948	-0.0010695194437039	0.001425597745978	6.549954717250168e-05	8.250701941441913e-05	7.064180495185553e-05	-0.0
2022-09-27	a063	j		25.0	0.0	1.0	2.5	2.1	22206.083248409093	13448.761714895714	15314.531385998243	21805.34229445522	10.214389718679437	6.352745259752345	9.275912408236367	9.406963888893538	2214.0	2138.0	1687.0	2341.0	d	10	18	0	circle	30	199	0.0009779590891762	-0.0005745745479167	-0.0002129319072938	6.685619219926862e-05	7.932068446661486e-05	6.826327419861155e-05	-0.0
2022-09-27	a063	j		25.0	0.0	1.0	2.5	2.1	22206.083248409093	13448.761714895714	15314.531385998243	21805.34229445522	10.214389718679437	6.352745259752345	9.275912408236367	9.406963888893538	2214.0	2138.0	1687.0	2341.0	d	10	18	0	circle	30	200	0.0004491976261691	0.0025139650463675	-0.0012338229610635	6.765600951921253e-05	7.514610161032005e-05	6.465492495332588e-05	-0.0
2022-09-27	a063	j		25.0	0.0	1.0	2.5	2.1	22206.083248409093	13448.761714895714	15314.531385998243	21805.34229445522	10.214389718679437	6.352745259752345	9.275912408236367	9.406963888893538	2214.0	2138.0	1687.0	2341.0	d	10	19	0	circle	30	0	-0.0092921017613656	0.0007718874741124	0.0058706091004506	-0.0002049905778114	-5.792749075722119e-05	0.0003838420135825	0.0001209239450138
2022-09-27	a063	j		25.0	0.0	1.0	2.5	2.1	22206.083248409093	13448.761714895714	15314.531385998243	21805.34229445522	10.214389718679437	6.352745259752345	9.275912408236367	9.406963888893538	2214.0	2138.0	1687.0	2341.0	d	10	19	0	circle	30	1	-0.0031047041193499	0.0001039432207573	0.0039883343785843	-0.0002216357539842	-5.992644649487478e-05	0.0004058230245168	0.0001242608240377
2022-09-27	a063	j		25.0	0.0	1.0	2.5	2.1	22206.083248409093	13448.761714895714	15314.531385998243	21805.34229445522	10.214389718679437	6.352745259752345	9.275912408236367	9.406963888893538	2214.0	2138.0	1687.0	2341.0	d	10	19	0	circle	30	2	0.00943515144207	-0.0009077106146415	0.0016794840205784	-0.0002334834902084	-5.9991961385265466e-05	0.0004173452467944	0.0001238697952007
2022-09-27	a063	j		25.0	0.0	1.0	2.5	2.1	22206.083248409093	13448.761714895714	15314.531385998243	21805.34229445522	10.214389718679437	6.352745259752345	9.275912408236367	9.406963888893538	2214.0	2138.0	1687.0	2341.0	d	10	19	0	circle	30	3	-0.0054244924477987	-0.0008702777475258	-0.0015792670711917	-0.0002403006673208	-5.818230414277818e-05	0.0004182257474632	0.0001197427759995
2022-09-27	a063	j		25.0	0.0	1.0	2.5	2.1	22206.083248409093	13448.761714895714	15314.531385998243	21805.34229445522	10.214389718679437	6.352745259752345	9.275912408236367	9.406963888893538	2214.0	2138.0	1687.0	2341.0	d	10	19	0	circle	30	4	-0.0040351644392102	0.0001356627539585	-0.0012014076771168	-0.0002419993328056	-5.4634827187447966e-05	0.0004086796777913	0.0001120455177982
2022-09-27	a063	j		25.0	0.0	1.0	2.5	2.1	22206.083248409093	13448.761714895714	15314.531385998243	21805.34229445522	10.214389718679437	6.352745259752345	9.275912408236367	9.406963888893538	2214.0	2138.0	1687.0	2341.0	d	10	19	0	circle	30	5	0.0058383042235464	0.0004211801286661	0.0036823890622239	-0.0002386407041641	-4.955594744483675e-05	0.0003892790386274	0.0001010823870184
2022-09-27	a063	j		25.0	0.0	1.0	2.5	2.1	22206.083248409093	13448.761714895714	15314.531385998243	21805.34229445522	10.214389718679437	6.352745259752345	9.275912408236367	9.406963888893538	2214.0	2138.0	1687.0	2341.0	d	10	19	0	circle	30	6	-0.012689814027591	-0.0003869850624063	0.0023507818426166	-0.00023043491035	-4.320594449801824e-05	0.0003609105994858	8.726974463782999e-05
2022-09-27	a063	j		25.0	0.0	1.0	2.5	2.1	22206.083248409093	13448.761714895714	15314.531385998243	21805.34229445522	10.214389718679437	6.352745259752345	9.275912408236367	9.406963888893538	2214.0	2138.0	1687.0	2341.0	d	10	19	0	circle	30	7	0.0087408216293921	-0.0007739371371081	-0.0008317327087077	-0.0002177233525648	-3.5881611113978775e-05	0.0003247316384001	7.112667472125807e-05
2022-09-27	a063	j		25.0	0.0	1.0	2.5	2.1	22206.083248409093	13448.761714895714	15314.531385998243	21805.34229445522	10.214389718679437	6.352745259752345	9.275912408236367	9.406963888893538	2214.0	2138.0	1687.0	2341.0	d	10	19	0	circle	30	8	0.0067731624764168	-0.0007275457015735	-0.0005050517708754	-0.0002009413510069	-2.7898016030679835e-05	0.0002821130610955	5.327369405796333e-05
2022-09-27	a063	j		25.0	0.0	1.0	2.5	2.1	22206.083248409093	13448.761714895714	15314.531385998243	21805.34229445522	10.214389718679437	6.352745259752345	9.275912408236367	9.406963888893538	2214.0	2138.0	1687.0	2341.0	d	10	19	0	circle	30	9	-0.0033314820661236	0.0046989390684337	0.0017776885969771	-0.0001805777250507	-1.956788209206653e-05	0.0002345689729473	3.442336580449759e-05
2022-09-27	a063	j		25.0	0.0	1.0	2.5	2.1	22206.083248409093	13448.761714895714	15314.531385998243	21805.34229445522	10.214389718679437	6.352745259752345	9.275912408236367	9.406963888893538	2214.0	2138.0	1687.0	2341.0	d	10	19	0	circle	30	10	-0.0065302877116218	-0.0031090699170731	-0.000808158775418	-0.0001571591541	-1.1180445241225744e-05	0.0001836811830175	1.5341583676280682e-05
2022-09-27	a063	j		25.0	0.0	1.0	2.5	2.1	22206.083248409093	13448.761714895714	15314.531385998243	21805.34229445522	10.214389718679437	6.352745259752345	9.275912408236367	9.406963888893538	2214.0	2138.0	1687.0	2341.0	d	10	19	0	circle	30	11	0.0014344349924858	0.0011192955625774	-0.0014025821842721	-0.0001312633499604	-2.986648027800829e-06	0.0001310242298793	-0.0
2022-09-27	a063	j		25.0	0.0	1.0	2.5	2.1	22206.083248409093	13448.761714895714	15314.531385998243	21805.34229445522	10.214389718679437	6.352745259752345	9.275912408236367	9.406963888893538	2214.0	2138.0	1687.0	2341.0	d	10	19	0	circle	30	12	-0.000719178272153	0.0009059892641823	-0.0026319569820839	-0.0001035312946005	4.80609748095843e-06	7.80934213948169e-05	-0.0
2022-09-27	a063	j		25.0	0.0	1.0	2.5	2.1	22206.083248409093	13448.761714895714	15314.531385998243	21805.34229445522	10.214389718679437	6.352745259752345	9.275912408236367	9.406963888893538	2214.0	2138.0	1687.0	2341.0	d	10	19	0	circle	30	13	0.0011206078212796	-0.0006327401977887	0.0006148141428888	-7.465501699919797e-05	1.2033091823346454e-05	2.6242675691710876e-05	-0.0
2022-09-27	a063	j		25.0	0.0	1.0	2.5	2.1	22206.083248409093	13448.761714895714	15314.531385998243	21805.34229445522	10.214389718679437	6.352745259752345	9.275912408236367	9.406963888893538	2214.0	2138.0	1687.0	2341.0	d	10	19	0	circle	30	14	-5.2647702753162e-05	-3.2036829745435e-05	-0.0010470356382119	-4.53467670408076e-05	1.8568396566072683e-05	-2.3359762900896588e-05	-0.0
2022-09-27	a063	j		25.0	0.0	1.0	2.5	2.1	22206.083248409093	13448.761714895714	15314.531385998243	21805.34229445522	10.214389718679437	6.352745259752345	9.275912408236367	9.406963888893538	2214.0	2138.0	1687.0	2341.0	d	10	19	0	circle	30	15	0.0003451820286976	-0.0008873930357555	-0.0015151688776456	-1.6305344833492e-05	2.431848213919987e-05	-6.975650897806084e-05	-2.9132682005368973e-05
2022-09-27	a063	j		25.0	0.0	1.0	2.5	2.1	22206.083248409093	13448.761714895714	15314.531385998243	21805.34229445522	10.214389718679437	6.352745259752345	9.275912408236367	9.406963888893538	2214.0	2138.0	1687.0	2341.0	d	10	19	0	circle	30	16	1.7949551885288e-05	-0.0001878547327577	-0.0007204347135149	1.1812875039771102e-05	2.9216395689041045e-05	-0.000112211081973	-7.118181124419695e-05
2022-09-27	a063	j		25.0	0.0	1.0	2.5	2.1	22206.083248409093	13448.761714895714	15314.531385998243	21805.34229445522	10.214389718679437	6.352745259752345	9.275912408236367	9.406963888893538	2214.0	2138.0	1687.0	2341.0	d	10	19	0	circle	30	17	-7.5664670135171e-05	0.0001545607760719	-0.001232865504884	3.8417929048288647e-05	3.322044657229173e-05	-0.0001502046798391	-7.85663042185749e-05
2022-09-27	a063	j		25.0	0.0	1.0	2.5	2.1	22206.083248409093	13448.761714895714	15314.531385998243	21805.34229445522	10.214389718679437	6.352745259752345	9.275912408236367	9.406963888893538	2214.0	2138.0	1687.0	2341.0	d	10	19	0	circle	30	18	0.0015933787924569	0.0001786757033947	-0.0004393662857131	6.30067774655115e-05	3.631867734156782e-05	-0.0001834188570502	-8.409340224312609e-05
2022-09-27	a063	j		25.0	0.0	1.0	2.5	2.1	22206.083248409093	13448.761714895714	15314.531385998243	21805.34229445522	10.214389718679437	6.352745259752345	9.275912408236367	9.406963888893538	2214.0	2138.0	1687.0	2341.0	d	10	19	0	circle	30	19	0.0024171885389401	0.0003041835579708	-0.0005736090028336	8.51798963111199e-05	3.8537142927715785e-05	-0.0002117045300531	-8.798749081431029e-05
2022-09-27	a063	j		25.0	0.0	1.0	2.5	2.1	22206.083248409093	13448.761714895714	15314.531385998243	21805.34229445522	10.214389718679437	6.352745259752345	9.275912408236367	9.406963888893538	2214.0	2138.0	1687.0	2341.0	d	10	19	0	circle	30	20	0.0024345836724687	0.0028612823036548	0.0025729764827066	0.0001046485423352	3.994814219274166e-05	-0.0002350406040626	-9.04439195347525e-05
2022-09-27	a063	j		25.0	0.0	1.0	2.5	2.1	22206.083248409093	13448.761714895714	15314.531385998243	21805.34229445522	10.214389718679437	6.352745259752345	9.275912408236367	9.406963888893538	2214.0	2138.0	1687.0	2341.0	d	10	19	0	circle	30	21	-0.0085509892248552	0.0002470820536455	0.0017428947497131	0.000121225483085	4.067284796974579e-05	-0.0002534895016822	-9.159117062744486e-05
2022-09-27	a063	j		25.0	0.0	1.0	2.5	2.1	22206.083248409093	13448.761714895714	15314.531385998243	21805.34229445522	10.214389718679437	6.352745259752345	9.275912408236367	9.406963888893538	2214.0	2138.0	1687.0	2341.0	d	10	19	0	circle	30	22	0.008258593739	-0.0007784322263463	-0.003860625429974	0.0001348014792885	4.087188953682987e-05	-0.0002671603726479	-9.148700382262056e-05
2022-09-27	a063	j		25.0	0.0	1.0	2.5	2.1	22206.083248409093	13448.761714895714	15314.531385998243	21805.34229445522	10.214389718679437	6.352745259752345	9.275912408236367	9.406963888893538	2214.0	2138.0	1687.0	2341.0	d	10	19	0	circle	30	23	-0.0018992695829684	0.0001391362663675	0.0041715759897653	0.0001453200415714	4.0721756638097465e-05	-0.0002761867863314	-9.014498812188024e-05
2022-09-27	a063	j		25.0	0.0	1.0	2.5	2.1	22206.083248409093	13448.761714895714	15314.531385998243	21805.34229445522	10.214389718679437	6.352745259752345	9.275912408236367	9.406963888893538	2214.0	2138.0	1687.0	2341.0	d	10	19	0	circle	30	24	-0.0032653109587464	-0.0036157497201993	-0.0016332952733002	0.0001527561797647	4.038340223073386e-05	-0.0002807165559709	-8.757697397545895e-05
2022-09-27	a063	j		25.0	0.0	1.0	2.5	2.1	22206.083248409093	13448.761714895714	15314.531385998243	21805.34229445522	10.214389718679437	6.352745259752345	9.275912408236367	9.406963888893538	2214.0	2138.0	1687.0	2341.0	d	10	19	0	circle	30	25	0.0022264784692788	0.0017998744814132	-0.0008543576508568	0.0001570952481238	3.997436146643461e-05	-0.0002809093073721	-8.38396977818815e-05
2022-09-27	a063	j		25.0	0.0	1.0	2.5	2.1	22206.083248409093	13448.761714895714	15314.531385998243	21805.34229445522	10.214389718679437	6.352745259752345	9.275912408236367	9.406963888893538	2214.0	2138.0	1687.0	2341.0	d	10	19	0	circle	30	26	-0.0047101023260524	-0.0018884085526518	0.0016403274706985	0.0001583147517729	3.955333970820722e-05	-0.0002769407078398	-7.907261635868526e-05
2022-09-27	a063	j		25.0	0.0	1.0	2.5	2.1	22206.083248409093	13448.761714895714	15314.531385998243	21805.34229445522	10.214389718679437	6.352745259752345	9.275912408236367	9.406963888893538	2214.0	2138.0	1687.0	2341.0	d	10	19	0	circle	30	27	0.0016169025409745	0.0006985088955966	-0.0012647806036592	0.0001563793818551	3.911926419420263e-05	-0.0002690119245754	-7.351327852606963e-05
2022-09-27	a063	j		25.0	0.0	1.0	2.5	2.1	22206.083248409093	13448.761714895714	15314.531385998243	21805.34229445522	10.214389718679437	6.352745259752345	9.275912408236367	9.406963888893538	2214.0	2138.0	1687.0	2341.0	d	10	19	0	circle	30	28	0.0014682337614808	0.0006347516977565	-0.0018922679448364	0.0001512543419842	3.8620848486467447e-05	-0.0002573620499033	-6.748685943265851e-05
2022-09-27	a063	j		25.0	0.0	1.0	2.5	2.1	22206.083248409093	13448.761714895714	15314.531385998243	21805.34229445522	10.214389718679437	6.352745259752345	9.275912408236367	9.406963888893538	2214.0	2138.0	1687.0	2341.0	d	10	19	0	circle	30	29	0.0003058177643172	2.5009086228479e-05	-0.0008372076846723	0.0001429326731158	3.797103893888504e-05	-0.0002422807011651	-6.13769891104377e-05
2022-09-27	a063	j		25.0	0.0	1.0	2.5	2.1	22206.083248409093	13448.761714895714	15314.531385998243	21805.34229445522	10.214389718679437	6.352745259752345	9.275912408236367	9.406963888893538	2214.0	2138.0	1687.0	2341.0	d	10	19	0	circle	30	30	0.000470955785799	-0.0002751253084955	0.0008128425077449	0.0001314658449241	3.7061526838037744e-05	-0.0002241151536961	-5.558778193403073e-05
2022-09-27	a063	j		25.0	0.0	1.0	2.5	2.1	22206.083248409093	13448.761714895714	15314.531385998243	21805.34229445522	10.214389718679437	6.352745259752345	9.275912408236367	9.406963888893538	2214.0	2138.0	1687.0	2341.0	d	10	19	0	circle	30	31	0.0008329171580849	-0.0005271718524521	-0.0002319033250195	0.0001169880968728	3.57750327220456e-05	-0.0002032681027188	-5.050497312389237e-05
2022-09-27	a063	j		25.0	0.0	1.0	2.5	2.1	22206.083248409093	13448.761714895714	15314.531385998243	21805.34229445522	10.214389718679437	6.352745259752345	9.275912408236367	9.406963888893538	2214.0	2138.0	1687.0	2341.0	d	10	19	0	circle	30	32	0.0022502077423077	-0.0013466776504596	0.0003681147242041	9.973164340169887e-05	3.399728892084439e-05	-0.0001801895916987	-4.646065937619345e-05
2022-09-27	a063	j		25.0	0.0	1.0	2.5	2.1	22206.083248409093	13448.761714895714	15314.531385998243	21805.34229445522	10.214389718679437	6.352745259752345	9.275912408236367	9.406963888893538	2214.0	2138.0	1687.0	2341.0	d	10	19	0	circle	30	33	-0.0007090989046375	0.0033887486229695	0.0006217297648998	8.003202970943566e-05	3.163272276994339e-05	-0.0001553700450826	-4.370529260325812e-05
2022-09-27	a063	j		25.0	0.0	1.0	2.5	2.1	22206.083248409093	13448.761714895714	15314.531385998243	21805.34229445522	10.214389718679437	6.352745259752345	9.275912408236367	9.406963888893538	2214.0	2138.0	1687.0	2341.0	d	10	19	0	circle	30	34	-0.0026677897897668	-0.0008951541269592	-0.0010166269012585	5.832243730198701e-05	2.862415927142436e-05	-0.0001293384759636	-4.239187939021411e-05
2022-09-27	a063	j		25.0	0.0	1.0	2.5	2.1	22206.083248409093	13448.761714895714	15314.531385998243	21805.34229445522	10.214389718679437	6.352745259752345	9.275912408236367	9.406963888893538	2214.0	2138.0	1687.0	2341.0	d	10	19	0	circle	30	35	-0.0001406202533353	0.0018506836758209	-0.0018438335393127	3.512143591038853e-05	2.497045730786596e-05	-0.0001026656257929	-4.257373257466769e-05
2022-09-27	a063	j		25.0	0.0	1.0	2.5	2.1	22206.083248409093	13448.761714895714	15314.531385998243	21805.34229445522	10.214389718679437	6.352745259752345	9.275912408236367	9.406963888893538	2214.0	2138.0	1687.0	2341.0	d	10	19	0	circle	30	36	0.0001534496545513	0.0007230089880375	-0.0019923593084602	1.1025652994407202e-05	2.073451173131344e-05	-7.596685671210992e-05	-4.420669198638928e-05
2022-09-27	a063	j		25.0	0.0	1.0	2.5	2.1	22206.083248409093	13448.761714895714	15314.531385998243	21805.34229445522	10.214389718679437	6.352745259752345	9.275912408236367	9.406963888893538	2214.0	2138.0	1687.0	2341.0	d	10	19	0	circle	30	37	0.0051228140098455	-0.0017139099512847	0.000718397200553	-1.3285821083075048e-05	1.6038683870924253e-05	-4.989561567899996e-05	-2.057111072500066e-05
2022-09-27	a063	j		25.0	0.0	1.0	2.5	2.1	22206.083248409093	13448.761714895714	15314.531385998243	21805.34229445522	10.214389718679437	6.352745259752345	9.275912408236367	9.406963888893538	2214.0	2138.0	1687.0	2341.0	d	10	19	0	circle	30	38	0.0038446257999324	0.0007076142915992	-0.0009427932490089	-3.704461444429864e-05	1.1050187193781444e-05	-2.5120745420169204e-05	-0.0
2022-09-27	a063	j		25.0	0.0	1.0	2.5	2.1	22206.083248409093	13448.761714895714	15314.531385998243	21805.34229445522	10.214389718679437	6.352745259752345	9.275912408236367	9.406963888893538	2214.0	2138.0	1687.0	2341.0	d	10	19	0	circle	30	39	0.0014080117222484	0.00236486597856	0.0010427024690568	-5.940642183985871e-05	5.961759608046584e-06	-2.2890791551681315e-06	-0.0
2022-09-27	a063	j		25.0	0.0	1.0	2.5	2.1	22206.083248409093	13448.761714895714	15314.531385998243	21805.34229445522	10.214389718679437	6.352745259752345	9.275912408236367	9.406963888893538	2214.0	2138.0	1687.0	2341.0	d	10	19	0	circle	30	40	-0.0030390221567002	-0.0025970031784592	-0.0001969899599785	-7.950359720215236e-05	9.704419440055472e-07	1.8019669771644147e-05	-0.0
2022-09-27	a063	j		25.0	0.0	1.0	2.5	2.1	22206.083248409093	13448.761714895714	15314.531385998243	21805.34229445522	10.214389718679437	6.352745259752345	9.275912408236367	9.406963888893538	2214.0	2138.0	1687.0	2341.0	d	10	19	0	circle	30	41	-0.012610449794857	-0.0014904504172995	0.003778510003768	-9.653270042744828e-05	-3.746573669600672e-06	3.5338479406357934e-05	-0.0
2022-09-27	a063	j		25.0	0.0	1.0	2.5	2.1	22206.083248409093	13448.761714895714	15314.531385998243	21805.34229445522	10.214389718679437	6.352745259752345	9.275912408236367	9.406963888893538	2214.0	2138.0	1687.0	2341.0	d	10	19	0	circle	30	42	-7.65526783812e-05	0.0001124654986745	0.0013413495601286	-0.0001098418277822	-8.05613816091402e-06	4.935137762151772e-05	-0.0
2022-09-27	a063	j		25.0	0.0	1.0	2.5	2.1	22206.083248409093	13448.761714895714	15314.531385998243	21805.34229445522	10.214389718679437	6.352745259752345	9.275912408236367	9.406963888893538	2214.0	2138.0	1687.0	2341.0	d	10	19	0	circle	30	43	0.011999105510033	-8.2059347618951e-05	0.0014970623461298	-0.0001189741838234	-1.1884838805517026e-05	5.991469731084725e-05	-0.0
2022-09-27	a063	j		25.0	0.0	1.0	2.5	2.1	22206.083248409093	13448.761714895714	15314.531385998243	21805.34229445522	10.214389718679437	6.352745259752345	9.275912408236367	9.406963888893538	2214.0	2138.0	1687.0	2341.0	d	10	19	0	circle	30	44	-0.0065694453429032	-0.0027515654683621	-0.0016856169281196	-0.0001236605094703	-1.522157445684671e-05	6.705379827882841e-05	-0.0
2022-09-27	a063	j		25.0	0.0	1.0	2.5	2.1	22206.083248409093	13448.761714895714	15314.531385998243	21805.34229445522	10.214389718679437	6.352745259752345	9.275912408236367	9.406963888893538	2214.0	2138.0	1687.0	2341.0	d	10	19	0	circle	30	45	0.0046121767462494	0.0030048164169938	-0.0001921853636678	-0.0001237983214515	-1.8108827378901757e-05	7.093780329074976e-05	-0.0
2022-09-27	a063	j		25.0	0.0	1.0	2.5	2.1	22206.083248409093	13448.761714895714	15314.531385998243	21805.34229445522	10.214389718679437	6.352745259752345	9.275912408236367	9.406963888893538	2214.0	2138.0	1687.0	2341.0	d	10	19	0	circle	30	46	-0.005483248057263	-0.0010515412401664	-0.0007749419626194	-0.0001194528197962	-2.0625605510941443e-05	7.184443642740458e-05	-0.0
2022-09-27	a063	j		25.0	0.0	1.0	2.5	2.1	22206.083248409093	13448.761714895714	15314.531385998243	21805.34229445522	10.214389718679437	6.352745259752345	9.275912408236367	9.406963888893538	2214.0	2138.0	1687.0	2341.0	d	10	19	0	circle	30	47	-0.0026341072464666	-0.0007788610551708	-0.0001069813922344	-0.0001108760632703	-2.286607392636017e-05	7.01275242759152e-05	-0.0
2022-09-27	a063	j		25.0	0.0	1.0	2.5	2.1	22206.083248409093	13448.761714895714	15314.531385998243	21805.34229445522	10.214389718679437	6.352745259752345	9.275912408236367	9.406963888893538	2214.0	2138.0	1687.0	2341.0	d	10	19	0	circle	30	48	0.0016041316132967	0.003561417355285	-0.0004663159040441	-9.852065095836084e-05	-2.4918827767914523e-05	6.619303633076393e-05	-0.0
2022-09-27	a063	j		25.0	0.0	1.0	2.5	2.1	22206.083248409093	13448.761714895714	15314.531385998243	21805.34229445522	10.214389718679437	6.352745259752345	9.275912408236367	9.406963888893538	2214.0	2138.0	1687.0	2341.0	d	10	19	0	circle	30	49	-0.011960980022226	0.0015139548601121	-0.0008935875313581	-8.302909328233018e-05	-2.6850907420725937e-05	6.0483862460371394e-05	-0.0
2022-09-27	a063	j		25.0	0.0	1.0	2.5	2.1	22206.083248409093	13448.761714895714	15314.531385998243	21805.34229445522	10.214389718679437	6.352745259752345	9.275912408236367	9.406963888893538	2214.0	2138.0	1687.0	2341.0	d	10	19	0	circle	30	50	0.013567986754763	-0.0002991045010256	0.0032491045193396	-6.51896659232625e-05	-2.8703121890576818e-05	5.347174115128485e-05	-0.0
2022-09-27	a063	j		25.0	0.0	1.0	2.5	2.1	22206.083248409093	13448.761714895714	15314.531385998243	21805.34229445522	10.214389718679437	6.352745259752345	9.275912408236367	9.406963888893538	2214.0	2138.0	1687.0	2341.0	d	10	19	0	circle	30	51	0.0002706450453253	-0.0048698199897267	-0.0004433361134485	-4.586201416061405e-05	-3.050292714848037e-05	4.565258040458961e-05	-0.0
2022-09-27	a063	j		25.0	0.0	1.0	2.5	2.1	22206.083248409093	13448.761714895714	15314.531385998243	21805.34229445522	10.214389718679437	6.352745259752345	9.275912408236367	9.406963888893538	2214.0	2138.0	1687.0	2341.0	d	10	19	0	circle	30	52	5.4257540693822e-05	-0.0007535020931433	7.9705798229664e-05	-2.589656795003591e-05	-3.2288052840026666e-05	3.7537961258439394e-05	-0.0
2022-09-27	a063	j		25.0	0.0	1.0	2.5	2.1	22206.083248409093	13448.761714895714	15314.531385998243	21805.34229445522	10.214389718679437	6.352745259752345	9.275912408236367	9.406963888893538	2214.0	2138.0	1687.0	2341.0	d	10	19	0	circle	30	53	-0.0010561517460104	0.001391787102242	0.0001198527203038	-6.07923282407455e-06	-3.412133065821476e-05	2.963731715069695e-05	-0.0
2022-09-27	a063	j		25.0	0.0	1.0	2.5	2.1	22206.083248409093	13448.761714895714	15314.531385998243	21805.34229445522	10.214389718679437	6.352745259752345	9.275912408236367	9.406963888893538	2214.0	2138.0	1687.0	2341.0	d	10	19	0	circle	30	54	-0.0011298685371861	-0.0009299359628669	0.0006680829569577	1.2891833695998724e-05	-3.608385832968274e-05	2.243210098638914e-05	-0.0
2022-09-27	a063	j		25.0	0.0	1.0	2.5	2.1	22206.083248409093	13448.761714895714	15314.531385998243	21805.34229445522	10.214389718679437	6.352745259752345	9.275912408236367	9.406963888893538	2214.0	2138.0	1687.0	2341.0	d	10	19	0	circle	30	55	0.0001041663759719	0.0005789554705459	-0.0006717118568902	3.0416675845274684e-05	-3.825142173364603e-05	1.6346086567182648e-05	-0.0
2022-09-27	a063	j		25.0	0.0	1.0	2.5	2.1	22206.083248409093	13448.761714895714	15314.531385998243	21805.34229445522	10.214389718679437	6.352745259752345	9.275912408236367	9.406963888893538	2214.0	2138.0	1687.0	2341.0	d	10	19	0	circle	30	56	-1.7259142750046e-05	0.0004487743185065	-0.0005432743015718	4.6008990546090055e-05	-4.066596917925608e-05	1.1713840265633827e-05	-0.0
2022-09-27	a063	j		25.0	0.0	1.0	2.5	2.1	22206.083248409093	13448.761714895714	15314.531385998243	21805.34229445522	10.214389718679437	6.352745259752345	9.275912408236367	9.406963888893538	2214.0	2138.0	1687.0	2341.0	d	10	19	0	circle	30	57	0.0012101756756012	0.0031413928846661	-0.0024741141048653	5.932011678217465e-05	-4.330939651873759e-05	8.749692533452812e-06	-0.0
2022-09-27	a063	j		25.0	0.0	1.0	2.5	2.1	22206.083248409093	13448.761714895714	15314.531385998243	21805.34229445522	10.214389718679437	6.352745259752345	9.275912408236367	9.406963888893538	2214.0	2138.0	1687.0	2341.0	d	10	19	0	circle	30	58	0.001375612938848	0.0042968616902192	-0.0033962338665553	7.01665003726849e-05	-4.608625851626162e-05	7.523866576038513e-06	-0.0
2022-09-27	a063	j		25.0	0.0	1.0	2.5	2.1	22206.083248409093	13448.761714895714	15314.531385998243	21805.34229445522	10.214389718679437	6.352745259752345	9.275912408236367	9.406963888893538	2214.0	2138.0	1687.0	2341.0	d	10	19	0	circle	30	59	0.0137391007864	-0.0040754002651015	0.0028575171783826	7.854986574652335e-05	-4.882665787074735e-05	7.95578127401073e-06	-0.0
2022-09-27	a063	j		25.0	0.0	1.0	2.5	2.1	22206.083248409093	13448.761714895714	15314.531385998243	21805.34229445522	10.214389718679437	6.352745259752345	9.275912408236367	9.406963888893538	2214.0	2138.0	1687.0	2341.0	d	10	19	0	circle	30	60	-0.01794070141231	-0.0016312191331579	-0.0005004689156074	8.46524630970901e-05	-5.131604604113149e-05	9.830151113922556e-06	-0.0
2022-09-27	a063	j		25.0	0.0	1.0	2.5	2.1	22206.083248409093	13448.761714895714	15314.531385998243	21805.34229445522	10.214389718679437	6.352745259752345	9.275912408236367	9.406963888893538	2214.0	2138.0	1687.0	2341.0	d	10	19	0	circle	30	61	0.0070932711648902	-0.0026810913076185	0.0020199636613897	8.879742485938832e-05	-5.334063116300373e-05	1.2829161290434303e-05	-0.0
2022-09-27	a063	j		25.0	0.0	1.0	2.5	2.1	22206.083248409093	13448.761714895714	15314.531385998243	21805.34229445522	10.214389718679437	6.352745259752345	9.275912408236367	9.406963888893538	2214.0	2138.0	1687.0	2341.0	d	10	19	0	circle	30	62	0.0029778259450945	-0.000122663821057	0.0005387025135415	9.139149760480309e-05	-5.4724392188155066e-05	1.656573754371147e-05	-0.0
2022-09-27	a063	j		25.0	0.0	1.0	2.5	2.1	22206.083248409093	13448.761714895714	15314.531385998243	21805.34229445522	10.214389718679437	6.352745259752345	9.275912408236367	9.406963888893538	2214.0	2138.0	1687.0	2341.0	d	10	19	0	circle	30	63	-0.0075316272422727	0.0012168795129946	-0.0015292487753806	9.287534348179064e-05	-5.534201948927674e-05	2.0606996564884772e-05	-0.0
2022-09-27	a063	j		25.0	0.0	1.0	2.5	2.1	22206.083248409093	13448.761714895714	15314.531385998243	21805.34229445522	10.214389718679437	6.352745259752345	9.275912408236367	9.406963888893538	2214.0	2138.0	1687.0	2341.0	d	10	19	0	circle	30	64	0.006759560777614	0.000717201929879	-0.0016044935122429	9.368401389872548e-05	-5.5110781427260985e-05	2.4487457848791257e-05	-0.0
2022-09-27	a063	j		25.0	0.0	1.0	2.5	2.1	22206.083248409093	13448.761714895714	15314.531385998243	21805.34229445522	10.214389718679437	6.352745259752345	9.275912408236367	9.406963888893538	2214.0	2138.0	1687.0	2341.0	d	10	19	0	circle	30	65	0.005092450960685	-0.0005127613503198	-0.0025258259337859	9.4207677428351e-05	-5.397501894966128e-05	2.772112388363307e-05	-0.0
2022-09-27	a063	j		25.0	0.0	1.0	2.5	2.1	22206.083248409093	13448.761714895714	15314.531385998243	21805.34229445522	10.214389718679437	6.352745259752345	9.275912408236367	9.406963888893538	2214.0	2138.0	1687.0	2341.0	d	10	19	0	circle	30	66	-0.013554175376669	0.0009297433850231	0.0028038663620712	9.47449486494309e-05	-5.189465439772875e-05	2.9825112703797517e-05	-0.0
2022-09-27	a063	j		25.0	0.0	1.0	2.5	2.1	22206.083248409093	13448.761714895714	15314.531385998243	21805.34229445522	10.214389718679437	6.352745259752345	9.275912408236367	9.406963888893538	2214.0	2138.0	1687.0	2341.0	d	10	19	0	circle	30	67	-0.011125918123642	0.0011689195424005	0.0015396245346823	9.545024486021278e-05	-4.884123799640277e-05	3.0360123626308478e-05	-0.0
2022-09-27	a063	j		25.0	0.0	1.0	2.5	2.1	22206.083248409093	13448.761714895714	15314.531385998243	21805.34229445522	10.214389718679437	6.352745259752345	9.275912408236367	9.406963888893538	2214.0	2138.0	1687.0	2341.0	d	10	19	0	circle	30	68	0.014067283004229	-0.000123689422713	0.0022926231520945	9.63051432905749e-05	-4.4801581126119367e-05	2.8978353416409317e-05	-0.0
2022-09-27	a063	j		25.0	0.0	1.0	2.5	2.1	22206.083248409093	13448.761714895714	15314.531385998243	21805.34229445522	10.214389718679437	6.352745259752345	9.275912408236367	9.406963888893538	2214.0	2138.0	1687.0	2341.0	d	10	19	0	circle	30	69	0.0009764654836234	-0.003554490237067	0.0007183448661244	9.714896793135007e-05	-3.9789216110524205e-05	2.54612495041342e-05	-0.0
2022-09-27	a063	j		25.0	0.0	1.0	2.5	2.1	22206.083248409093	13448.761714895714	15314.531385998243	21805.34229445522	10.214389718679437	6.352745259752345	9.275912408236367	9.406963888893538	2214.0	2138.0	1687.0	2341.0	d	10	19	0	circle	30	70	-0.0005359312302765	0.0010872793852255	-0.0016375118431035	9.775174589854396e-05	-3.3859645995907634e-05	1.973556731219965e-05	-0.0
2022-09-27	a063	j		25.0	0.0	1.0	2.5	2.1	22206.083248409093	13448.761714895714	15314.531385998243	21805.34229445522	10.214389718679437	6.352745259752345	9.275912408236367	9.406963888893538	2214.0	2138.0	1687.0	2341.0	d	10	19	0	circle	30	71	7.2978694672723e-06	0.0010060647118893	-0.001243960205052	9.787682661015048e-05	-2.7120166625986376e-05	1.1870132697459012e-05	-0.0
2022-09-27	a063	j		25.0	0.0	1.0	2.5	2.1	22206.083248409093	13448.761714895714	15314.531385998243	21805.34229445522	10.214389718679437	6.352745259752345	9.275912408236367	9.406963888893538	2214.0	2138.0	1687.0	2341.0	d	10	19	0	circle	30	72	-0.000159160664688	-0.0005428497571551	0.0036749162059675	9.731121421863872e-05	-1.9730018030846275e-05	2.065256542720546e-06	-0.0
2022-09-27	a063	j		25.0	0.0	1.0	2.5	2.1	22206.083248409093	13448.761714895714	15314.531385998243	21805.34229445522	10.214389718679437	6.352745259752345	9.275912408236367	9.406963888893538	2214.0	2138.0	1687.0	2341.0	d	10	19	0	circle	30	73	-0.0026197753953829	-0.0006078354909489	-0.0006641715606053	9.58798581217406e-05	-1.1896308298708891e-05	-9.35663499150531e-06	-0.0
2022-09-27	a063	j		25.0	0.0	1.0	2.5	2.1	22206.083248409093	13448.761714895714	15314.531385998243	21805.34229445522	10.214389718679437	6.352745259752345	9.275912408236367	9.406963888893538	2214.0	2138.0	1687.0	2341.0	d	10	19	0	circle	30	74	0.0096845080608417	-0.0018035686129598	-0.0001908152837452	9.346056604743984e-05	-3.870672101243692e-06	-2.196213835176309e-05	-0.0
2022-09-27	a063	j		25.0	0.0	1.0	2.5	2.1	22206.083248409093	13448.761714895714	15314.531385998243	21805.34229445522	10.214389718679437	6.352745259752345	9.275912408236367	9.406963888893538	2214.0	2138.0	1687.0	2341.0	d	10	19	0	circle	30	75	-0.0013328135501978	0.0005217606595552	-0.0002409200390209	8.99974966362652e-05	4.056678093545087e-06	-3.522616788991757e-05	-0.0
2022-09-27	a063	j		25.0	0.0	1.0	2.5	2.1	22206.083248409093	13448.761714895714	15314.531385998243	21805.34229445522	10.214389718679437	6.352745259752345	9.275912408236367	9.406963888893538	2214.0	2138.0	1687.0	2341.0	d	10	19	0	circle	30	76	-0.0013513099298905	0.0003261006676442	-0.0002284530806958	8.549693544195198e-05	1.1571460324023228e-05	-4.85581085982996e-05	-0.0
2022-09-27	a063	j		25.0	0.0	1.0	2.5	2.1	22206.083248409093	13448.761714895714	15314.531385998243	21805.34229445522	10.214389718679437	6.352745259752345	9.275912408236367	9.406963888893538	2214.0	2138.0	1687.0	2341.0	d	10	19	0	circle	30	77	-0.002952836306079	-0.0003769572276403	-0.000225046946484	7.999539610315561e-05	1.8358809450184987e-05	-6.13287419787435e-05	-0.0
2022-09-27	a063	j		25.0	0.0	1.0	2.5	2.1	22206.083248409093	13448.761714895714	15314.531385998243	21805.34229445522	10.214389718679437	6.352745259752345	9.275912408236367	9.406963888893538	2214.0	2138.0	1687.0	2341.0	d	10	19	0	circle	30	78	-0.0030869085125107	0.0034082312970571	0.0030777613074248	7.351442610698807e-05	2.4130330325444164e-05	-7.289540564286614e-05	-0.0
2022-09-27	a063	j		25.0	0.0	1.0	2.5	2.1	22206.083248409093	13448.761714895714	15314.531385998243	21805.34229445522	10.214389718679437	6.352745259752345	9.275912408236367	9.406963888893538	2214.0	2138.0	1687.0	2341.0	d	10	19	0	circle	30	79	-0.0002571075794551	-0.0018946986305571	-0.0024006547297393	6.602967660855331e-05	2.864755950875234e-05	-8.262852616378756e-05	-0.0
2022-09-27	a063	j		25.0	0.0	1.0	2.5	2.1	22206.083248409093	13448.761714895714	15314.531385998243	21805.34229445522	10.214389718679437	6.352745259752345	9.275912408236367	9.406963888893538	2214.0	2138.0	1687.0	2341.0	d	10	19	0	circle	30	80	-0.0003546183311386	-0.0002161298471718	0.0001034379259042	5.7471081085209706e-05	3.173661279881912e-05	-8.994437058375681e-05	-7.366766997279921e-07
2022-09-27	a063	j		25.0	0.0	1.0	2.5	2.1	22206.083248409093	13448.761714895714	15314.531385998243	21805.34229445522	10.214389718679437	6.352745259752345	9.275912408236367	9.406963888893538	2214.0	2138.0	1687.0	2341.0	d	10	19	0	circle	30	81	0.0041978652389283	0.0025412148547411	-0.0005526263184103	4.77520046736878e-05	3.3294200147731644e-05	-9.434378717844234e-05	-1.32975823570229e-05
2022-09-27	a063	j		25.0	0.0	1.0	2.5	2.1	22206.083248409093	13448.761714895714	15314.531385998243	21805.34229445522	10.214389718679437	6.352745259752345	9.275912408236367	9.406963888893538	2214.0	2138.0	1687.0	2341.0	d	10	19	0	circle	30	82	-0.0030580964532279	-0.0018170496883869	-0.0012742294634268	3.681214728009808e-05	3.32889553243194e-05	-9.545063952930206e-05	-2.5349536924884583e-05
2022-09-27	a063	j		25.0	0.0	1.0	2.5	2.1	22206.083248409093	13448.761714895714	15314.531385998243	21805.34229445522	10.214389718679437	6.352745259752345	9.275912408236367	9.406963888893538	2214.0	2138.0	1687.0	2341.0	d	10	19	0	circle	30	83	0.0048713212208216	0.0004826028107546	-0.0025190922078542	2.465725180042609e-05	3.175965987263267e-05	-9.304345965190834e-05	-3.662654797884958e-05
2022-09-27	a063	j		25.0	0.0	1.0	2.5	2.1	22206.083248409093	13448.761714895714	15314.531385998243	21805.34229445522	10.214389718679437	6.352745259752345	9.275912408236367	9.406963888893538	2214.0	2138.0	1687.0	2341.0	d	10	19	0	circle	30	84	0.0023377182896066	0.001430625200895	-0.0024911103084896	1.138533756992652e-05	2.880998903288118e-05	-8.707482400361808e-05	-4.687949740081038e-05
2022-09-27	a063	j		25.0	0.0	1.0	2.5	2.1	22206.083248409093	13448.761714895714	15314.531385998243	21805.34229445522	10.214389718679437	6.352745259752345	9.275912408236367	9.406963888893538	2214.0	2138.0	1687.0	2341.0	d	10	19	0	circle	30	85	-0.006449929770071	-0.0017435386967007	0.0047603100348812	-2.8055465151245625e-06	2.4600737125723597e-05	-7.76722929299777e-05	-5.026600928912955e-05
2022-09-27	a063	j		25.0	0.0	1.0	2.5	2.1	22206.083248409093	13448.761714895714	15314.531385998243	21805.34229445522	10.214389718679437	6.352745259752345	9.275912408236367	9.406963888893538	2214.0	2138.0	1687.0	2341.0	d	10	19	0	circle	30	86	0.0074835705251167	-9.6335982301189e-05	-0.0015611303397344	-1.762827329083473e-05	1.9340530609521644e-05	-6.512098410061613e-05	-2.815218020025975e-05
2022-09-27	a063	j		25.0	0.0	1.0	2.5	2.1	22206.083248409093	13448.761714895714	15314.531385998243	21805.34229445522	10.214389718679437	6.352745259752345	9.275912408236367	9.406963888893538	2214.0	2138.0	1687.0	2341.0	d	10	19	0	circle	30	87	0.0019039280733514	0.0004482764870093	-0.0037768590204651	-3.273066889818877e-05	1.3276678087401756e-05	-4.983850946570783e-05	-3.8311624801173e-06
2022-09-27	a063	j		25.0	0.0	1.0	2.5	2.1	22206.083248409093	13448.761714895714	15314.531385998243	21805.34229445522	10.214389718679437	6.352745259752345	9.275912408236367	9.406963888893538	2214.0	2138.0	1687.0	2341.0	d	10	19	0	circle	30	88	-0.0061423100763574	0.0003232784220283	0.0031836444842875	-4.773142142601492e-05	6.688940668810565e-06	-3.23507148797807e-05	-0.0
2022-09-27	a063	j		25.0	0.0	1.0	2.5	2.1	22206.083248409093	13448.761714895714	15314.531385998243	21805.34229445522	10.214389718679437	6.352745259752345	9.275912408236367	9.406963888893538	2214.0	2138.0	1687.0	2341.0	d	10	19	0	circle	30	89	-0.0029542843068119	0.0007738330582614	-0.0007053617876214	-6.227065433973952e-05	-1.1413708771823813e-07	-1.3264686447331574e-05	-0.0
2022-09-27	a063	j		25.0	0.0	1.0	2.5	2.1	22206.083248409093	13448.761714895714	15314.531385998243	21805.34229445522	10.214389718679437	6.352745259752345	9.275912408236367	9.406963888893538	2214.0	2138.0	1687.0	2341.0	d	10	19	0	circle	30	90	-0.0032357219613973	0.0014521186162186	-0.0004237849570695	-7.606120432786518e-05	-6.800942070253829e-06	6.764587881059831e-06	-0.0
2022-09-27	a063	j		25.0	0.0	1.0	2.5	2.1	22206.083248409093	13448.761714895714	15314.531385998243	21805.34229445522	10.214389718679437	6.352745259752345	9.275912408236367	9.406963888893538	2214.0	2138.0	1687.0	2341.0	d	10	19	0	circle	30	91	0.0033013297270814	-0.0031308343165469	0.0021619334598371	-8.891299218504313e-05	-1.3029075540542444e-05	2.706911400224797e-05	-0.0
2022-09-27	a063	j		25.0	0.0	1.0	2.5	2.1	22206.083248409093	13448.761714895714	15314.531385998243	21805.34229445522	10.214389718679437	6.352745259752345	9.275912408236367	9.406963888893538	2214.0	2138.0	1687.0	2341.0	d	10	19	0	circle	30	92	0.0006802769028723	3.6114941091388e-05	0.0006599461343811	-0.0001007202256137	-1.8463803478400017e-05	4.699862790451421e-05	-0.0
2022-09-27	a063	j		25.0	0.0	1.0	2.5	2.1	22206.083248409093	13448.761714895714	15314.531385998243	21805.34229445522	10.214389718679437	6.352745259752345	9.275912408236367	9.406963888893538	2214.0	2138.0	1687.0	2341.0	d	10	19	0	circle	30	93	0.0025406795434756	0.0022668538174584	-0.002817808653136	-0.0001114288756001	-2.2796262683126644e-05	6.594434709927869e-05	-0.0
2022-09-27	a063	j		25.0	0.0	1.0	2.5	2.1	22206.083248409093	13448.761714895714	15314.531385998243	21805.34229445522	10.214389718679437	6.352745259752345	9.275912408236367	9.406963888893538	2214.0	2138.0	1687.0	2341.0	d	10	19	0	circle	30	94	-0.0076853721106366	-0.0011936178110582	0.0032454548074868	-0.0001210081988368	-2.5756409666688348e-05	8.335550843663163e-05	-0.0
2022-09-27	a063	j		25.0	0.0	1.0	2.5	2.1	22206.083248409093	13448.761714895714	15314.531385998243	21805.34229445522	10.214389718679437	6.352745259752345	9.275912408236367	9.406963888893538	2214.0	2138.0	1687.0	2341.0	d	10	19	0	circle	30	95	0.0065101023529774	-0.0011858422843128	0.0017062225662271	-0.0001294331100865	-2.7123600551978875e-05	9.875155005690252e-05	-0.0
2022-09-27	a063	j		25.0	0.0	1.0	2.5	2.1	22206.083248409093	13448.761714895714	15314.531385998243	21805.34229445522	10.214389718679437	6.352745259752345	9.275912408236367	9.406963888893538	2214.0	2138.0	1687.0	2341.0	d	10	19	0	circle	30	96	-0.0002626232902531	0.0015504871817421	-0.0004299604676591	-0.0001366684994958	-2.6738708631530937e-05	0.0001117294379468	-0.0
2022-09-27	a063	j		25.0	0.0	1.0	2.5	2.1	22206.083248409093	13448.761714895714	15314.531385998243	21805.34229445522	10.214389718679437	6.352745259752345	9.275912408236367	9.406963888893538	2214.0	2138.0	1687.0	2341.0	d	10	19	0	circle	30	97	-0.0006593947299978	-0.0016655330910375	-0.0020644747431849	-0.0001426523358804	-2.4515918449279065e-05	0.0001219604241144	-0.0
2022-09-27	a063	j		25.0	0.0	1.0	2.5	2.1	22206.083248409093	13448.761714895714	15314.531385998243	21805.34229445522	10.214389718679437	6.352745259752345	9.275912408236367	9.406963888893538	2214.0	2138.0	1687.0	2341.0	d	10	19	0	circle	30	98	-0.0010368302981848	-0.0026025696973923	-0.0017750808202515	-0.0001472859321371	-2.04507962724204e-05	0.0001291773605268	-0.0
2022-09-27	a063	j		25.0	0.0	1.0	2.5	2.1	22206.083248409093	13448.761714895714	15314.531385998243	21805.34229445522	10.214389718679437	6.352745259752345	9.275912408236367	9.406963888893538	2214.0	2138.0	1687.0	2341.0	d	10	19	0	circle	30	99	-0.0006446120545517	0.0045814422008979	-0.0005220522326431	-0.0001504338958901	-1.462216652208118e-05	0.0001331656987643	-0.0
2022-09-27	a063	j		25.0	0.0	1.0	2.5	2.1	22206.083248409093	13448.761714895714	15314.531385998243	21805.34229445522	10.214389718679437	6.352745259752345	9.275912408236367	9.406963888893538	2214.0	2138.0	1687.0	2341.0	d	10	19	0	circle	30	100	0.0014317501800606	-0.0015328254305845	0.0023587938639927	-0.0001519253453185	-7.186867997553107e-06	0.0001337709616781	-0.0
2022-09-27	a063	j		25.0	0.0	1.0	2.5	2.1	22206.083248409093	13448.761714895714	15314.531385998243	21805.34229445522	10.214389718679437	6.352745259752345	9.275912408236367	9.406963888893538	2214.0	2138.0	1687.0	2341.0	d	10	19	0	circle	30	101	0.0018884757800059	-0.0008683539952127	0.0005503911910212	-0.0001515514348422	1.6276371056522434e-06	0.0001309225125685	-0.0
2022-09-27	a063	j		25.0	0.0	1.0	2.5	2.1	22206.083248409093	13448.761714895714	15314.531385998243	21805.34229445522	10.214389718679437	6.352745259752345	9.275912408236367	9.406963888893538	2214.0	2138.0	1687.0	2341.0	d	10	19	0	circle	30	102	0.0008961110624694	-0.0012232020203749	0.0021757729266247	-0.0001490653966967	1.1526951531638933e-05	0.0001246614556587	-0.0
2022-09-27	a063	j		25.0	0.0	1.0	2.5	2.1	22206.083248409093	13448.761714895714	15314.531385998243	21805.34229445522	10.214389718679437	6.352745259752345	9.275912408236367	9.406963888893538	2214.0	2138.0	1687.0	2341.0	d	10	19	0	circle	30	103	0.0006190904673199	0.0003881893801906	-0.0003321420897926	-0.0001441958997818	2.2153145570876347e-05	0.0001151592186368	-0.0
2022-09-27	a063	j		25.0	0.0	1.0	2.5	2.1	22206.083248409093	13448.761714895714	15314.531385998243	21805.34229445522	10.214389718679437	6.352745259752345	9.275912408236367	9.406963888893538	2214.0	2138.0	1687.0	2341.0	d	10	19	0	circle	30	104	-0.0002706836597141	0.0005923106928821	-0.000197303146751	-0.0001366796149786	3.309553943436482e-05	0.0001027209951904	-0.0
2022-09-27	a063	j		25.0	0.0	1.0	2.5	2.1	22206.083248409093	13448.761714895714	15314.531385998243	21805.34229445522	10.214389718679437	6.352745259752345	9.275912408236367	9.406963888893538	2214.0	2138.0	1687.0	2341.0	d	10	19	0	circle	30	105	-0.0017764349923575	-0.0017061372376847	-0.0001743898430163	-0.0001263102975434	4.390985176706338e-05	8.777701190884171e-05	-0.0
2022-09-27	a063	j		25.0	0.0	1.0	2.5	2.1	22206.083248409093	13448.761714895714	15314.531385998243	21805.34229445522	10.214389718679437	6.352745259752345	9.275912408236367	9.406963888893538	2214.0	2138.0	1687.0	2341.0	d	10	19	0	circle	30	106	-0.0027737162461301	0.0012208136688811	0.0009077122678901	-0.0001129950449625	5.414183729616604e-05	7.086872745435702e-05	-0.0
2022-09-27	a063	j		25.0	0.0	1.0	2.5	2.1	22206.083248409093	13448.761714895714	15314.531385998243	21805.34229445522	10.214389718679437	6.352745259752345	9.275912408236367	9.406963888893538	2214.0	2138.0	1687.0	2341.0	d	10	19	0	circle	30	107	-0.001428488071798	0.0010138464758343	0.0011776344288129	-9.680462171089411e-05	6.335327791319554e-05	5.263450188690184e-05	-0.0
2022-09-27	a063	j		25.0	0.0	1.0	2.5	2.1	22206.083248409093	13448.761714895714	15314.531385998243	21805.34229445522	10.214389718679437	6.352745259752345	9.275912408236367	9.406963888893538	2214.0	2138.0	1687.0	2341.0	d	10	19	0	circle	30	108	-0.0027157328047339	-0.0033776095755164	0.0007638376707529	-7.800479096295275e-05	7.114937505967195e-05	3.379297134272481e-05	-0.0
2022-09-27	a063	j		25.0	0.0	1.0	2.5	2.1	22206.083248409093	13448.761714895714	15314.531385998243	21805.34229445522	10.214389718679437	6.352745259752345	9.275912408236367	9.406963888893538	2214.0	2138.0	1687.0	2341.0	d	10	19	0	circle	30	109	-0.0014996810225458	0.004428193534924	-0.000470018595652	-5.706025891487971e-05	7.720644630815469e-05	1.5118978403391208e-05	-0.0
2022-09-27	a063	j		25.0	0.0	1.0	2.5	2.1	22206.083248409093	13448.761714895714	15314.531385998243	21805.34229445522	10.214389718679437	6.352745259752345	9.275912408236367	9.406963888893538	2214.0	2138.0	1687.0	2341.0	d	10	19	0	circle	30	110	0.0059565366529532	0.001983783182231	-0.0002767896988885	-3.4610386111759294e-05	8.129894566721915e-05	-2.5902274417003346e-06	-0.0
2022-09-27	a063	j		25.0	0.0	1.0	2.5	2.1	22206.083248409093	13448.761714895714	15314.531385998243	21805.34229445522	10.214389718679437	6.352745259752345	9.275912408236367	9.406963888893538	2214.0	2138.0	1687.0	2341.0	d	10	19	0	circle	30	111	-0.0063430188522894	0.0012174719037458	0.0006681560443801	-1.1425325435123333e-05	8.331974795415234e-05	-1.855544284755055e-05	-0.0
2022-09-27	a063	j		25.0	0.0	1.0	2.5	2.1	22206.083248409093	13448.761714895714	15314.531385998243	21805.34229445522	10.214389718679437	6.352745259752345	9.275912408236367	9.406963888893538	2214.0	2138.0	1687.0	2341.0	d	10	19	0	circle	30	112	0.0009494147300366	-0.000208038933756	-0.000500276334776	1.1644078638624156e-05	8.328208587632869e-05	-3.205795355344944e-05	-0.0
2022-09-27	a063	j		25.0	0.0	1.0	2.5	2.1	22206.083248409093	13448.761714895714	15314.531385998243	21805.34229445522	10.214389718679437	6.352745259752345	9.275912408236367	9.406963888893538	2214.0	2138.0	1687.0	2341.0	d	10	19	0	circle	30	113	0.0028857164464096	-0.0008955207846016	-0.0008511245048519	3.371769055606418e-05	8.129823245361088e-05	-4.24818411441564e-05	-0.0
2022-09-27	a063	j		25.0	0.0	1.0	2.5	2.1	22206.083248409093	13448.761714895714	15314.531385998243	21805.34229445522	10.214389718679437	6.352745259752345	9.275912408236367	9.406963888893538	2214.0	2138.0	1687.0	2341.0	d	10	19	0	circle	30	114	-0.0076379763053811	-0.0016475018543536	-0.0026717131130606	5.394332317549072e-05	7.754346886495826e-05	-4.935461283421336e-05	-0.0
2022-09-27	a063	j		25.0	0.0	1.0	2.5	2.1	22206.083248409093	13448.761714895714	15314.531385998243	21805.34229445522	10.214389718679437	6.352745259752345	9.275912408236367	9.406963888893538	2214.0	2138.0	1687.0	2341.0	d	10	19	0	circle	30	115	0.0095397443393927	0.0011308937624824	-0.0017603594185305	7.156244113278635e-05	7.221933752849892e-05	-5.238052031405114e-05	-0.0
2022-09-27	a063	j		25.0	0.0	1.0	2.5	2.1	22206.083248409093	13448.761714895714	15314.531385998243	21805.34229445522	10.214389718679437	6.352745259752345	9.275912408236367	9.406963888893538	2214.0	2138.0	1687.0	2341.0	d	10	19	0	circle	30	116	0.0065809529315499	-0.0017112930966131	-0.0008150596785753	8.597894548824122e-05	6.552556857115005e-05	-5.145731637994323e-05	-0.0
2022-09-27	a063	j		25.0	0.0	1.0	2.5	2.1	22206.083248409093	13448.761714895714	15314.531385998243	21805.34229445522	10.214389718679437	6.352745259752345	9.275912408236367	9.406963888893538	2214.0	2138.0	1687.0	2341.0	d	10	19	0	circle	30	117	-0.0002898963509582	-9.341827221377e-05	0.0023701811913966	9.68115991969332e-05	5.7642628168351965e-05	-4.667055917746267e-05	-0.0
2022-09-27	a063	j		25.0	0.0	1.0	2.5	2.1	22206.083248409093	13448.761714895714	15314.531385998243	21805.34229445522	10.214389718679437	6.352745259752345	9.275912408236367	9.406963888893538	2214.0	2138.0	1687.0	2341.0	d	10	19	0	circle	30	118	-0.0019895789425882	-0.0022520086273869	0.0004021328754803	0.0001039024798515	4.872394178620663e-05	-3.827001620881263e-05	-0.0
2022-09-27	a063	j		25.0	0.0	1.0	2.5	2.1	22206.083248409093	13448.761714895714	15314.531385998243	21805.34229445522	10.214389718679437	6.352745259752345	9.275912408236367	9.406963888893538	2214.0	2138.0	1687.0	2341.0	d	10	19	0	circle	30	119	-0.0013970726317291	0.0017264335210077	-0.0005679008172964	0.0001072758251231	3.889889786555367e-05	-2.664153418155308e-05	-0.0
2022-09-27	a063	j		25.0	0.0	1.0	2.5	2.1	22206.083248409093	13448.761714895714	15314.531385998243	21805.34229445522	10.214389718679437	6.352745259752345	9.275912408236367	9.406963888893538	2214.0	2138.0	1687.0	2341.0	d	10	19	0	circle	30	120	-0.0040912487567296	0.0012766600148848	-0.0002315431803379	0.000107074497787	2.8287301543287422e-05	-1.2285361040563248e-05	-0.0
2022-09-27	a063	j		25.0	0.0	1.0	2.5	2.1	22206.083248409093	13448.761714895714	15314.531385998243	21805.34229445522	10.214389718679437	6.352745259752345	9.275912408236367	9.406963888893538	2214.0	2138.0	1687.0	2341.0	d	10	19	0	circle	30	121	-0.0035513074998476	-8.8517028180591e-06	-0.0001925704716661	0.0001035084849555	1.7019794224215076e-05	4.198607395276458e-06	-0.0
2022-09-27	a063	j		25.0	0.0	1.0	2.5	2.1	22206.083248409093	13448.761714895714	15314.531385998243	21805.34229445522	10.214389718679437	6.352745259752345	9.275912408236367	9.406963888893538	2214.0	2138.0	1687.0	2341.0	d	10	19	0	circle	30	122	0.0060037672756854	-0.0010109056494802	0.0002240745268622	9.68357892319033e-05	5.254919994187872e-06	2.212433303019729e-05	-0.0
2022-09-27	a063	j		25.0	0.0	1.0	2.5	2.1	22206.083248409093	13448.761714895714	15314.531385998243	21805.34229445522	10.214389718679437	6.352745259752345	9.275912408236367	9.406963888893538	2214.0	2138.0	1687.0	2341.0	d	10	19	0	circle	30	123	0.0022982884664103	0.0011234966981182	-0.0016421870909222	8.737579204368535e-05	-6.811167498273165e-06	4.073572356248421e-05	-0.0
2022-09-27	a063	j		25.0	0.0	1.0	2.5	2.1	22206.083248409093	13448.761714895714	15314.531385998243	21805.34229445522	10.214389718679437	6.352745259752345	9.275912408236367	9.406963888893538	2214.0	2138.0	1687.0	2341.0	d	10	19	0	circle	30	124	0.0037362598257481	0.0011388260101671	-0.0013635796132739	7.553251685994911e-05	-1.89394489695308e-05	5.922712209216295e-05	-0.0
2022-09-27	a063	j		25.0	0.0	1.0	2.5	2.1	22206.083248409093	13448.761714895714	15314.531385998243	21805.34229445522	10.214389718679437	6.352745259752345	9.275912408236367	9.406963888893538	2214.0	2138.0	1687.0	2341.0	d	10	19	0	circle	30	125	-0.0051570664953868	-0.0015415690833449	0.001851532061708	6.17973298045809e-05	-3.0845363392751085e-05	7.677158517913283e-05	-0.0
2022-09-27	a063	j		25.0	0.0	1.0	2.5	2.1	22206.083248409093	13448.761714895714	15314.531385998243	21805.34229445522	10.214389718679437	6.352745259752345	9.275912408236367	9.406963888893538	2214.0	2138.0	1687.0	2341.0	d	10	19	0	circle	30	126	-0.0042586378281692	-0.0019420875913269	0.0003864725182488	4.672170163943704e-05	-4.219966289782917e-05	9.255924331789112e-05	3.637878780624901e-06
2022-09-27	a063	j		25.0	0.0	1.0	2.5	2.1	22206.083248409093	13448.761714895714	15314.531385998243	21805.34229445522	10.214389718679437	6.352745259752345	9.275912408236367	9.406963888893538	2214.0	2138.0	1687.0	2341.0	d	10	19	0	circle	30	127	0.0076375509439985	0.010995863717013	-0.0007591240220874	3.088007081482799e-05	-5.263187577853243e-05	0.0001058416414507	2.2329694857346523e-05
2022-09-27	a063	j		25.0	0.0	1.0	2.5	2.1	22206.083248409093	13448.761714895714	15314.531385998243	21805.34229445522	10.214389718679437	6.352745259752345	9.275912408236367	9.406963888893538	2214.0	2138.0	1687.0	2341.0	d	10	19	0	circle	30	128	0.0026019383034304	-0.0032720397326136	-0.0003901785843805	1.4843791394743009e-05	-6.174030439111418e-05	0.0001159753736489	3.93912778630533e-05
2022-09-27	a063	j		25.0	0.0	1.0	2.5	2.1	22206.083248409093	13448.761714895714	15314.531385998243	21805.34229445522	10.214389718679437	6.352745259752345	9.275912408236367	9.406963888893538	2214.0	2138.0	1687.0	2341.0	d	10	19	0	circle	30	129	-0.015217609548082	-0.0043791784974358	0.0054921855115368	-8.387859710093237e-07	-6.912330866961151e-05	0.00012246295218	5.250085753939224e-05
2022-09-27	a063	j		25.0	0.0	1.0	2.5	2.1	22206.083248409093	13448.761714895714	15314.531385998243	21805.34229445522	10.214389718679437	6.352745259752345	9.275912408236367	9.406963888893538	2214.0	2138.0	1687.0	2341.0	d	10	19	0	circle	30	130	0.0086273138058574	-0.0026084416921413	0.0001088432322808	-1.5666046911714648e-05	-7.443625774297395e-05	0.0001249886993674	3.4886394712742205e-05
2022-09-27	a063	j		25.0	0.0	1.0	2.5	2.1	22206.083248409093	13448.761714895714	15314.531385998243	21805.34229445522	10.214389718679437	6.352745259752345	9.275912408236367	9.406963888893538	2214.0	2138.0	1687.0	2341.0	d	10	19	0	circle	30	131	0.0049948977021012	-0.0010024096641452	-0.0007035350111422	-2.9198153942259535e-05	-7.745034258478011e-05	0.0001234403666392	1.6791870112210482e-05
2022-09-27	a063	j		25.0	0.0	1.0	2.5	2.1	22206.083248409093	13448.761714895714	15314.531385998243	21805.34229445522	10.214389718679437	6.352745259752345	9.275912408236367	9.406963888893538	2214.0	2138.0	1687.0	2341.0	d	10	19	0	circle	30	132	-0.0058729131025572	-0.0015049923990293	0.0026435814351991	-4.105539653129918e-05	-7.808407256728215e-05	0.0001179088372776	-0.0
2022-09-27	a063	j		25.0	0.0	1.0	2.5	2.1	22206.083248409093	13448.761714895714	15314.531385998243	21805.34229445522	10.214389718679437	6.352745259752345	9.275912408236367	9.406963888893538	2214.0	2138.0	1687.0	2341.0	d	10	19	0	circle	30	133	0.0019131828738587	0.0001135221273304	-0.0007981851315817	-5.091893451970244e-05	-7.640012761064723e-05	0.0001086692549986	-0.0
2022-09-27	a063	j		25.0	0.0	1.0	2.5	2.1	22206.083248409093	13448.761714895714	15314.531385998243	21805.34229445522	10.214389718679437	6.352745259752345	9.275912408236367	9.406963888893538	2214.0	2138.0	1687.0	2341.0	d	10	19	0	circle	30	134	-0.0012397956994128	9.9327468490133e-05	0.0007968532011894	-5.8546877970563735e-05	-7.257709926417675e-05	9.615072833683237e-05	-0.0
2022-09-27	a063	j		25.0	0.0	1.0	2.5	2.1	22206.083248409093	13448.761714895714	15314.531385998243	21805.34229445522	10.214389718679437	6.352745259752345	9.275912408236367	9.406963888893538	2214.0	2138.0	1687.0	2341.0	d	10	19	0	circle	30	135	-0.0020571967472062	0.0027460367676445	0.000719079455635	-6.379410877816087e-05	-6.68681065461695e-05	8.089780791288803e-05	-0.0
2022-09-27	a063	j		25.0	0.0	1.0	2.5	2.1	22206.083248409093	13448.761714895714	15314.531385998243	21805.34229445522	10.214389718679437	6.352745259752345	9.275912408236367	9.406963888893538	2214.0	2138.0	1687.0	2341.0	d	10	19	0	circle	30	136	-0.0015946501802857	0.0018044900257238	-0.0017931233285239	-6.662245074658996e-05	-5.955837359456751e-05	6.352548752086404e-05	-0.0
2022-09-27	a063	j		25.0	0.0	1.0	2.5	2.1	22206.083248409093	13448.761714895714	15314.531385998243	21805.34229445522	10.214389718679437	6.352745259752345	9.275912408236367	9.406963888893538	2214.0	2138.0	1687.0	2341.0	d	10	19	0	circle	30	137	0.0022444330243832	-0.0005556936140001	0.0005459596032388	-6.709637068985301e-05	-5.093461135891765e-05	4.467095621249513e-05	-0.0
2022-09-27	a063	j		25.0	0.0	1.0	2.5	2.1	22206.083248409093	13448.761714895714	15314.531385998243	21805.34229445522	10.214389718679437	6.352745259752345	9.275912408236367	9.406963888893538	2214.0	2138.0	1687.0	2341.0	d	10	19	0	circle	30	138	-0.000581043408875	-0.0034595226388633	-0.0018441277437144	-6.536413622815939e-05	-4.127342487327136e-05	2.494685990508387e-05	-0.0
2022-09-27	a063	j		25.0	0.0	1.0	2.5	2.1	22206.083248409093	13448.761714895714	15314.531385998243	21805.34229445522	10.214389718679437	6.352745259752345	9.275912408236367	9.406963888893538	2214.0	2138.0	1687.0	2341.0	d	10	19	0	circle	30	139	0.0002924836991407	0.0004121947928854	-0.0007746230600994	-6.163097679120238e-05	-3.08423288185631e-05	4.901391946704977e-06	-0.0
2022-09-27	a063	j		25.0	0.0	1.0	2.5	2.1	22206.083248409093	13448.761714895714	15314.531385998243	21805.34229445522	10.214389718679437	6.352745259752345	9.275912408236367	9.406963888893538	2214.0	2138.0	1687.0	2341.0	d	10	19	0	circle	30	140	-0.0007072414045745	3.9459131816561e-05	-0.0005101830251932	-5.6133173025395646e-05	-1.9897521480682444e-05	-1.5010565811938913e-05	-0.0
2022-09-27	a063	j		25.0	0.0	1.0	2.5	2.1	22206.083248409093	13448.761714895714	15314.531385998243	21805.34229445522	10.214389718679437	6.352745259752345	9.275912408236367	9.406963888893538	2214.0	2138.0	1687.0	2341.0	d	10	19	0	circle	30	141	0.0015850038406904	0.0025585486709007	-0.0016988417707322	-4.911600462629417e-05	-8.669213859532345e-06	-3.444283007145888e-05	-0.0
2022-09-27	a063	j		25.0	0.0	1.0	2.5	2.1	22206.083248409093	13448.761714895714	15314.531385998243	21805.34229445522	10.214389718679437	6.352745259752345	9.275912408236367	9.406963888893538	2214.0	2138.0	1687.0	2341.0	d	10	19	0	circle	30	142	0.0063906510596196	0.0030431200547488	0.0005339441800134	-4.081601304892159e-05	2.658802225290413e-06	-5.31592109898234e-05	-9.684395715611396e-06
2022-09-27	a063	j		25.0	0.0	1.0	2.5	2.1	22206.083248409093	13448.761714895714	15314.531385998243	21805.34229445522	10.214389718679437	6.352745259752345	9.275912408236367	9.406963888893538	2214.0	2138.0	1687.0	2341.0	d	10	19	0	circle	30	143	-0.0096288054626438	-0.0007330621167159	-0.0023191961709782	-3.145396009529201e-05	1.3959410044794908e-05	-7.102149945609615e-05	-2.560812931600923e-05
2022-09-27	a063	j		25.0	0.0	1.0	2.5	2.1	22206.083248409093	13448.761714895714	15314.531385998243	21805.34229445522	10.214389718679437	6.352745259752345	9.275912408236367	9.406963888893538	2214.0	2138.0	1687.0	2341.0	d	10	19	0	circle	30	144	0.0012181358717928	-0.0013188494134834	-0.0012446316284263	-2.124314989926932e-05	2.515073865175665e-05	-8.796483587947048e-05	-4.1570947328444514e-05
2022-09-27	a063	j		25.0	0.0	1.0	2.5	2.1	22206.083248409093	13448.761714895714	15314.531385998243	21805.34229445522	10.214389718679437	6.352745259752345	9.275912408236367	9.406963888893538	2214.0	2138.0	1687.0	2341.0	d	10	19	0	circle	30	145	0.0061655919420793	0.00038147936845	0.0038883559043569	-1.0402323093577904e-05	3.61654395983161e-05	-0.0001039603312624	-5.739256857051158e-05
2022-09-27	a063	j		25.0	0.0	1.0	2.5	2.1	22206.083248409093	13448.761714895714	15314.531385998243	21805.34229445522	10.214389718679437	6.352745259752345	9.275912408236367	9.406963888893538	2214.0	2138.0	1687.0	2341.0	d	10	19	0	circle	30	146	-0.0024198854415047	-0.0043277167031969	0.001295883973548	8.39313569645099e-07	4.691433975924071e-05	-0.0001189685109831	-7.12148576542603e-05
2022-09-27	a063	j		25.0	0.0	1.0	2.5	2.1	22206.083248409093	13448.761714895714	15314.531385998243	21805.34229445522	10.214389718679437	6.352745259752345	9.275912408236367	9.406963888893538	2214.0	2138.0	1687.0	2341.0	d	10	19	0	circle	30	147	-0.0013209576379647	0.0002776367662995	0.0008238475913754	1.2237572641776562e-05	5.725915340914511e-05	-0.0001328961645261	-6.339943847520323e-05
2022-09-27	a063	j		25.0	0.0	1.0	2.5	2.1	22206.083248409093	13448.761714895714	15314.531385998243	21805.34229445522	10.214389718679437	6.352745259752345	9.275912408236367	9.406963888893538	2214.0	2138.0	1687.0	2341.0	d	10	19	0	circle	30	148	-0.001736858135224	5.2577750103121e-05	-0.0009083547622815	2.351810469229691e-05	6.700396889465209e-05	-0.0001455712064921	-5.504913290520505e-05
2022-09-27	a063	j		25.0	0.0	1.0	2.5	2.1	22206.083248409093	13448.761714895714	15314.531385998243	21805.34229445522	10.214389718679437	6.352745259752345	9.275912408236367	9.406963888893538	2214.0	2138.0	1687.0	2341.0	d	10	19	0	circle	30	149	-0.0017442446852408	0.0035010411465527	0.0021210695073967	3.435890592101995e-05	7.590681038423356e-05	-0.0001567391730227	-4.647345671744956e-05
2022-09-27	a063	j		25.0	0.0	1.0	2.5	2.1	22206.083248409093	13448.761714895714	15314.531385998243	21805.34229445522	10.214389718679437	6.352745259752345	9.275912408236367	9.406963888893538	2214.0	2138.0	1687.0	2341.0	d	10	19	0	circle	30	150	0.0015345329804498	-0.0012400055680317	-0.0010591188336788	4.4387147030645e-05	8.370105500657134e-05	-0.000166075042386	-3.798684034879668e-05
2022-09-27	a063	j		25.0	0.0	1.0	2.5	2.1	22206.083248409093	13448.761714895714	15314.531385998243	21805.34229445522	10.214389718679437	6.352745259752345	9.275912408236367	9.406963888893538	2214.0	2138.0	1687.0	2341.0	d	10	19	0	circle	30	151	0.0011389788718259	-0.0017927863147748	-0.0006653099120285	5.319506165884541e-05	9.011241422088732e-05	-0.0001732045355774	-2.989705969771494e-05
2022-09-27	a063	j		25.0	0.0	1.0	2.5	2.1	22206.083248409093	13448.761714895714	15314.531385998243	21805.34229445522	10.214389718679437	6.352745259752345	9.275912408236367	9.406963888893538	2214.0	2138.0	1687.0	2341.0	d	10	19	0	circle	30	152	-0.0007448128684254	0.0010677321677565	0.0003298008042059	6.036637043862116e-05	9.486758528276533e-05	-0.0001777314596586	-2.2497503937230268e-05
2022-09-27	a063	j		25.0	0.0	1.0	2.5	2.1	22206.083248409093	13448.761714895714	15314.531385998243	21805.34229445522	10.214389718679437	6.352745259752345	9.275912408236367	9.406963888893538	2214.0	2138.0	1687.0	2341.0	d	10	19	0	circle	30	153	-0.0015492387434185	-0.0001770018609887	-0.0005217855707004	6.55024509467213e-05	9.770234291904697e-05	-0.0001792669539087	-1.606216004302539e-05
2022-09-27	a063	j		25.0	0.0	1.0	2.5	2.1	22206.083248409093	13448.761714895714	15314.531385998243	21805.34229445522	10.214389718679437	6.352745259752345	9.275912408236367	9.406963888893538	2214.0	2138.0	1687.0	2341.0	d	10	19	0	circle	30	154	-0.0010610900029584	-0.0002808463032927	0.0004525128919446	6.824643065490139e-05	9.837543199703108e-05	-0.000177457750789	-1.08358881371052e-05
2022-09-27	a063	j		25.0	0.0	1.0	2.5	2.1	22206.083248409093	13448.761714895714	15314.531385998243	21805.34229445522	10.214389718679437	6.352745259752345	9.275912408236367	9.406963888893538	2214.0	2138.0	1687.0	2341.0	d	10	19	0	circle	30	155	0.0063078462167068	-0.000178752555554	-0.00062327645888	6.831141756693764e-05	9.66872068042746e-05	-0.0001720139329821	-7.015308610954933e-06
2022-09-27	a063	j		25.0	0.0	1.0	2.5	2.1	22206.083248409093	13448.761714895714	15314.531385998243	21805.34229445522	10.214389718679437	6.352745259752345	9.275912408236367	9.406963888893538	2214.0	2138.0	1687.0	2341.0	d	10	19	0	circle	30	156	0.0029250989036047	-0.0002419189130836	-0.001139416622962	6.551182266513556e-05	9.250093123608732e-05	-0.0001627373278189	-4.724573917722907e-06
2022-09-27	a063	j		25.0	0.0	1.0	2.5	2.1	22206.083248409093	13448.761714895714	15314.531385998243	21805.34229445522	10.214389718679437	6.352745259752345	9.275912408236367	9.406963888893538	2214.0	2138.0	1687.0	2341.0	d	10	19	0	circle	30	157	-0.0054859299839043	0.0011692471515305	-0.001450246049636	5.9781695365844525e-05	8.576712194252805e-05	-0.0001495489713776	-4.000154069282088e-06
2022-09-27	a063	j		25.0	0.0	1.0	2.5	2.1	22206.083248409093	13448.761714895714	15314.531385998243	21805.34229445522	10.214389718679437	6.352745259752345	9.275912408236367	9.406963888893538	2214.0	2138.0	1687.0	2341.0	d	10	19	0	circle	30	158	0.0015584837929529	0.003220074196811	0.0005272708094858	5.116727973559496e-05	7.654961297061304e-05	-0.0001325111265668	-4.79423386069098e-06
2022-09-27	a063	j		25.0	0.0	1.0	2.5	2.1	22206.083248409093	13448.761714895714	15314.531385998243	21805.34229445522	10.214389718679437	6.352745259752345	9.275912408236367	9.406963888893538	2214.0	2138.0	1687.0	2341.0	d	10	19	0	circle	30	159	-0.0020269460220687	-0.0008807794343573	0.0011918591457437	3.9803842920363735e-05	6.504667825664232e-05	-0.0001118404819049	-6.989960727963069e-06
2022-09-27	a063	j		25.0	0.0	1.0	2.5	2.1	22206.083248409093	13448.761714895714	15314.531385998243	21805.34229445522	10.214389718679437	6.352745259752345	9.275912408236367	9.406963888893538	2214.0	2138.0	1687.0	2341.0	d	10	19	0	circle	30	160	-0.0015794099795727	0.002005828833004	-0.0024448027173475	2.589799492090637e-05	5.159835872949775e-05	-8.791484400739295e-05	-1.041849035698882e-05
2022-09-27	a063	j		25.0	0.0	1.0	2.5	2.1	22206.083248409093	13448.761714895714	15314.531385998243	21805.34229445522	10.214389718679437	6.352745259752345	9.275912408236367	9.406963888893538	2214.0	2138.0	1687.0	2341.0	d	10	19	0	circle	30	161	0.0022722284265819	0.0006228941251794	-0.0015826900345899	9.72617040446213e-06	3.667597534537803e-05	-6.12777547390551e-05	-1.487560898921494e-05
2022-09-27	a063	j		25.0	0.0	1.0	2.5	2.1	22206.083248409093	13448.761714895714	15314.531385998243	21805.34229445522	10.214389718679437	6.352745259752345	9.275912408236367	9.406963888893538	2214.0	2138.0	1687.0	2341.0	d	10	19	0	circle	30	162	0.0010057268857951	0.0022234676481089	-0.0023733993034451	-8.352957010876349e-06	2.0855141863561252e-05	-3.263844301043548e-05	-3.430344135997876e-06
2022-09-27	a063	j		25.0	0.0	1.0	2.5	2.1	22206.083248409093	13448.761714895714	15314.531385998243	21805.34229445522	10.214389718679437	6.352745259752345	9.275912408236367	9.406963888893538	2214.0	2138.0	1687.0	2341.0	d	10	19	0	circle	30	163	0.0033685256503723	-0.004556179428292	0.0009414922469211	-2.788221301991982e-05	4.773975563658343e-06	-2.857317696544949e-06	-0.0
2022-09-27	a063	j		25.0	0.0	1.0	2.5	2.1	22206.083248409093	13448.761714895714	15314.531385998243	21805.34229445522	10.214389718679437	6.352745259752345	9.275912408236367	9.406963888893538	2214.0	2138.0	1687.0	2341.0	d	10	19	0	circle	30	164	0.0042539657607371	-0.0006974144220973	-0.0002332969693294	-4.830158269032636e-05	-1.0919027450815863e-05	2.708921468340488e-05	-0.0
2022-09-27	a063	j		25.0	0.0	1.0	2.5	2.1	22206.083248409093	13448.761714895714	15314.531385998243	21805.34229445522	10.214389718679437	6.352745259752345	9.275912408236367	9.406963888893538	2214.0	2138.0	1687.0	2341.0	d	10	19	0	circle	30	165	-0.0067736194399067	0.0006471069279508	-0.0024064218602091	-6.897062208797738e-05	-2.5615159937208244e-05	5.6161121084063965e-05	-0.0
2022-09-27	a063	j		25.0	0.0	1.0	2.5	2.1	22206.083248409093	13448.761714895714	15314.531385998243	21805.34229445522	10.214389718679437	6.352745259752345	9.275912408236367	9.406963888893538	2214.0	2138.0	1687.0	2341.0	d	10	19	0	circle	30	166	9.9830631029106e-05	0.0009545175420605	0.0029969055282628	-8.921929169309684e-05	-3.878189421289996e-05	8.331744469350312e-05	-0.0
2022-09-27	a063	j		25.0	0.0	1.0	2.5	2.1	22206.083248409093	13448.761714895714	15314.531385998243	21805.34229445522	10.214389718679437	6.352745259752345	9.275912408236367	9.406963888893538	2214.0	2138.0	1687.0	2341.0	d	10	19	0	circle	30	167	-0.001720549615709	-0.0018088962006991	0.0012329864506426	-0.0001084093147447	-4.998642870335804e-05	0.0001075849342993	-0.0
2022-09-27	a063	j		25.0	0.0	1.0	2.5	2.1	22206.083248409093	13448.761714895714	15314.531385998243	21805.34229445522	10.214389718679437	6.352745259752345	9.275912408236367	9.406963888893538	2214.0	2138.0	1687.0	2341.0	d	10	19	0	circle	30	168	-0.0015963297987125	-0.0015372930212086	0.0013576032794229	-0.0001259821155847	-5.891468658399106e-05	0.0001281262331822	-0.0
2022-09-27	a063	j		25.0	0.0	1.0	2.5	2.1	22206.083248409093	13448.761714895714	15314.531385998243	21805.34229445522	10.214389718679437	6.352745259752345	9.275912408236367	9.406963888893538	2214.0	2138.0	1687.0	2341.0	d	10	19	0	circle	30	169	0.0014118709478272	-0.0002029811137255	0.0016859932945984	-0.0001414832254105	-6.538696033759157e-05	0.0001442970146451	-0.0
2022-09-27	a063	j		25.0	0.0	1.0	2.5	2.1	22206.083248409093	13448.761714895714	15314.531385998243	21805.34229445522	10.214389718679437	6.352745259752345	9.275912408236367	9.406963888893538	2214.0	2138.0	1687.0	2341.0	d	10	19	0	circle	30	170	0.0011110508731732	-0.0003364123044738	0.0016531542930809	-0.0001545684373795	-6.936400418180332e-05	0.000155684020064	-0.0
2022-09-27	a063	j		25.0	0.0	1.0	2.5	2.1	22206.083248409093	13448.761714895714	15314.531385998243	21805.34229445522	10.214389718679437	6.352745259752345	9.275912408236367	9.406963888893538	2214.0	2138.0	1687.0	2341.0	d	10	19	0	circle	30	171	-0.0049100308053464	0.0026715016237991	0.0016852770988516	-0.0001650021173841	-7.094118728224678e-05	0.0001621216808479	-0.0
2022-09-27	a063	j		25.0	0.0	1.0	2.5	2.1	22206.083248409093	13448.761714895714	15314.531385998243	21805.34229445522	10.214389718679437	6.352745259752345	9.275912408236367	9.406963888893538	2214.0	2138.0	1687.0	2341.0	d	10	19	0	circle	30	172	0.0033971652164548	-0.0039624862751359	-0.0015879293209019	-0.0001726539968371	-7.033648494600126e-05	0.0001636876407093	-0.0
2022-09-27	a063	j		25.0	0.0	1.0	2.5	2.1	22206.083248409093	13448.761714895714	15314.531385998243	21805.34229445522	10.214389718679437	6.352745259752345	9.275912408236367	9.406963888893538	2214.0	2138.0	1687.0	2341.0	d	10	19	0	circle	30	173	-0.0025269310874956	-0.0004927242158182	0.0016342623058444	-0.0001774926558418	-6.787830937533712e-05	0.0001606803632578	-0.0
2022-09-27	a063	j		25.0	0.0	1.0	2.5	2.1	22206.083248409093	13448.761714895714	15314.531385998243	21805.34229445522	10.214389718679437	6.352745259752345	9.275912408236367	9.406963888893538	2214.0	2138.0	1687.0	2341.0	d	10	19	0	circle	30	174	-0.0020115723356401	-0.0007763684566889	0.0013447430845615	-0.0001795717709792	-6.399022637015658e-05	0.0001535855321054	-0.0
2022-09-27	a063	j		25.0	0.0	1.0	2.5	2.1	22206.083248409093	13448.761714895714	15314.531385998243	21805.34229445522	10.214389718679437	6.352745259752345	9.275912408236367	9.406963888893538	2214.0	2138.0	1687.0	2341.0	d	10	19	0	circle	30	175	0.0046160202793171	-0.0001087143247687	-0.0012884956434946	-0.0001790087421116	-5.916399414188366e-05	0.0001430362343636	-0.0
2022-09-27	a063	j		25.0	0.0	1.0	2.5	2.1	22206.083248409093	13448.761714895714	15314.531385998243	21805.34229445522	10.214389718679437	6.352745259752345	9.275912408236367	9.406963888893538	2214.0	2138.0	1687.0	2341.0	d	10	19	0	circle	30	176	0.0008405127382619	0.0005413995730403	-0.0015287610763462	-0.0001759589611594	-5.391808775207819e-05	0.0001297680461195	-0.0
2022-09-27	a063	j		25.0	0.0	1.0	2.5	2.1	22206.083248409093	13448.761714895714	15314.531385998243	21805.34229445522	10.214389718679437	6.352745259752345	9.275912408236367	9.406963888893538	2214.0	2138.0	1687.0	2341.0	d	10	19	0	circle	30	177	-0.0018613369345673	0.0022629668467848	0.0006800341475196	-0.0001705951010493	-4.87476473308371e-05	0.0001145726727191	-0.0
2022-09-27	a063	j		25.0	0.0	1.0	2.5	2.1	22206.083248409093	13448.761714895714	15314.531385998243	21805.34229445522	10.214389718679437	6.352745259752345	9.275912408236367	9.406963888893538	2214.0	2138.0	1687.0	2341.0	d	10	19	0	circle	30	178	0.0009288160600334	0.0020751560180168	0.0008809496087481	-0.000163101634093	-4.407604252034354e-05	9.825738153852836e-05	-0.0
2022-09-27	a063	j		25.0	0.0	1.0	2.5	2.1	22206.083248409093	13448.761714895714	15314.531385998243	21805.34229445522	10.214389718679437	6.352745259752345	9.275912408236367	9.406963888893538	2214.0	2138.0	1687.0	2341.0	d	10	19	0	circle	30	179	-0.0030495519094238	0.0003767638445169	-0.0001067959898729	-0.0001536829448025	-4.021933369987158e-05	8.161228453892739e-05	-0.0
2022-09-27	a063	j		25.0	0.0	1.0	2.5	2.1	22206.083248409093	13448.761714895714	15314.531385998243	21805.34229445522	10.214389718679437	6.352745259752345	9.275912408236367	9.406963888893538	2214.0	2138.0	1687.0	2341.0	d	10	19	0	circle	30	180	-0.0026808439116505	0.000543904822774	0.0009877981157303	-0.00014257259182	-3.737188864385015e-05	6.53798627354993e-05	-0.0
2022-09-27	a063	j		25.0	0.0	1.0	2.5	2.1	22206.083248409093	13448.761714895714	15314.531385998243	21805.34229445522	10.214389718679437	6.352745259752345	9.275912408236367	9.406963888893538	2214.0	2138.0	1687.0	2341.0	d	10	19	0	circle	30	181	0.0062638184878741	0.0007423547176022	-0.0023269041728238	-0.000130031899524	-3.5613648188721846e-05	5.022138141231329e-05	-0.0
2022-09-27	a063	j		25.0	0.0	1.0	2.5	2.1	22206.083248409093	13448.761714895714	15314.531385998243	21805.34229445522	10.214389718679437	6.352745259752345	9.275912408236367	9.406963888893538	2214.0	2138.0	1687.0	2341.0	d	10	19	0	circle	30	182	-0.0027588951161611	-0.003837112708724	-0.0002251914824455	-0.0001163359503591	-3.493264277163935e-05	3.668116234729199e-05	-0.0
2022-09-27	a063	j		25.0	0.0	1.0	2.5	2.1	22206.083248409093	13448.761714895714	15314.531385998243	21805.34229445522	10.214389718679437	6.352745259752345	9.275912408236367	9.406963888893538	2214.0	2138.0	1687.0	2341.0	d	10	19	0	circle	30	183	0.0023170483368298	-0.0026769339972064	1.7196792306884e-05	-0.0001017579442788	-3.5252053004191e-05	2.515474184801867e-05	-0.0
2022-09-27	a063	j		25.0	0.0	1.0	2.5	2.1	22206.083248409093	13448.761714895714	15314.531385998243	21805.34229445522	10.214389718679437	6.352745259752345	9.275912408236367	9.406963888893538	2214.0	2138.0	1687.0	2341.0	d	10	19	0	circle	30	184	-0.00026568425162	0.0040063970733618	-0.0026604433671293	-8.656501560992708e-05	-3.6447779153429606e-05	1.586670186914791e-05	-0.0
2022-09-27	a063	j		25.0	0.0	1.0	2.5	2.1	22206.083248409093	13448.761714895714	15314.531385998243	21805.34229445522	10.214389718679437	6.352745259752345	9.275912408236367	9.406963888893538	2214.0	2138.0	1687.0	2341.0	d	10	19	0	circle	30	185	-0.0020038155611321	0.0002576113864362	0.0001201041472022	-7.102788144415583e-05	-3.834805951425293e-05	8.860766319972674e-06	-0.0
2022-09-27	a063	j		25.0	0.0	1.0	2.5	2.1	22206.083248409093	13448.761714895714	15314.531385998243	21805.34229445522	10.214389718679437	6.352745259752345	9.275912408236367	9.406963888893538	2214.0	2138.0	1687.0	2341.0	d	10	19	0	circle	30	186	-0.0018084382187726	0.0005649524307383	-0.0001315946151446	-5.543726873342017e-05	-4.07232049192451e-05	4.0034519892870045e-06	-0.0
2022-09-27	a063	j		25.0	0.0	1.0	2.5	2.1	22206.083248409093	13448.761714895714	15314.531385998243	21805.34229445522	10.214389718679437	6.352745259752345	9.275912408236367	9.406963888893538	2214.0	2138.0	1687.0	2341.0	d	10	19	0	circle	30	187	-0.0016259628834205	0.0004398479216303	-0.001106813366907	-4.011609788026015e-05	-4.328192828034356e-05	1.0014656930740589e-06	-0.0
2022-09-27	a063	j		25.0	0.0	1.0	2.5	2.1	22206.083248409093	13448.761714895714	15314.531385998243	21805.34229445522	10.214389718679437	6.352745259752345	9.275912408236367	9.406963888893538	2214.0	2138.0	1687.0	2341.0	d	10	19	0	circle	30	188	0.0008918126950734	0.0003814963047023	-9.1018232406514e-05	-2.5416371114565577e-05	-4.56817706222009e-05	-5.697297049730628e-07	-0.0
2022-09-27	a063	j		25.0	0.0	1.0	2.5	2.1	22206.083248409093	13448.761714895714	15314.531385998243	21805.34229445522	10.214389718679437	6.352745259752345	9.275912408236367	9.406963888893538	2214.0	2138.0	1687.0	2341.0	d	10	19	0	circle	30	189	0.0039072191533778	0.0003165008716742	0.0006962526696113	-1.169774582327446e-05	-4.755101480672137e-05	-1.2293715961789068e-06	-0.0
2022-09-27	a063	j		25.0	0.0	1.0	2.5	2.1	22206.083248409093	13448.761714895714	15314.531385998243	21805.34229445522	10.214389718679437	6.352745259752345	9.275912408236367	9.406963888893538	2214.0	2138.0	1687.0	2341.0	d	10	19	0	circle	30	190	-0.0056981997800659	-0.0012812353060586	2.4939536928402e-05	7.029731695842838e-07	-4.851818580110578e-05	-1.5493065381801903e-06	-0.0
2022-09-27	a063	j		25.0	0.0	1.0	2.5	2.1	22206.083248409093	13448.761714895714	15314.531385998243	21805.34229445522	10.214389718679437	6.352745259752345	9.275912408236367	9.406963888893538	2214.0	2138.0	1687.0	2341.0	d	10	19	0	circle	30	191	-0.0047703479744166	-0.0011207408718872	8.3279867917192e-05	1.15018863589904e-05	-4.8245522371197096e-05	-2.1098978333658445e-06	-0.0
2022-09-27	a063	j		25.0	0.0	1.0	2.5	2.1	22206.083248409093	13448.761714895714	15314.531385998243	21805.34229445522	10.214389718679437	6.352745259752345	9.275912408236367	9.406963888893538	2214.0	2138.0	1687.0	2341.0	d	10	19	0	circle	30	192	0.012042369300592	-0.0004277183297353	-0.0002661052748249	2.050311009380398e-05	-4.6460520670884655e-05	-3.4574676039364346e-06	-0.0
2022-09-27	a063	j		25.0	0.0	1.0	2.5	2.1	22206.083248409093	13448.761714895714	15314.531385998243	21805.34229445522	10.214389718679437	6.352745259752345	9.275912408236367	9.406963888893538	2214.0	2138.0	1687.0	2341.0	d	10	19	0	circle	30	193	0.0008482087569925	-0.0003640588950802	0.0006461676075707	2.7645781249067565e-05	-4.297919791962334e-05	-6.06404358667506e-06	-0.0
2022-09-27	a063	j		25.0	0.0	1.0	2.5	2.1	22206.083248409093	13448.761714895714	15314.531385998243	21805.34229445522	10.214389718679437	6.352745259752345	9.275912408236367	9.406963888893538	2214.0	2138.0	1687.0	2341.0	d	10	19	0	circle	30	194	0.0017994976386024	-0.0003773550639672	0.0005584341707585	3.3043854991378534e-05	-3.771858798679683e-05	-1.0288708034851994e-05	-0.0
2022-09-27	a063	j		25.0	0.0	1.0	2.5	2.1	22206.083248409093	13448.761714895714	15314.531385998243	21805.34229445522	10.214389718679437	6.352745259752345	9.275912408236367	9.406963888893538	2214.0	2138.0	1687.0	2341.0	d	10	19	0	circle	30	195	0.0025443740224173	-0.0004705354955125	0.0013395350966277	3.698696663030417e-05	-3.0700197767185706e-05	-1.634166417821051e-05	-0.0
2022-09-27	a063	j		25.0	0.0	1.0	2.5	2.1	22206.083248409093	13448.761714895714	15314.531385998243	21805.34229445522	10.214389718679437	6.352745259752345	9.275912408236367	9.406963888893538	2214.0	2138.0	1687.0	2341.0	d	10	19	0	circle	30	196	-0.0047695675575664	-0.0012148031035022	0.0034511368497592	3.989398547488685e-05	-2.204663532814377e-05	-2.4255380608676385e-05	-0.0
2022-09-27	a063	j		25.0	0.0	1.0	2.5	2.1	22206.083248409093	13448.761714895714	15314.531385998243	21805.34229445522	10.214389718679437	6.352745259752345	9.275912408236367	9.406963888893538	2214.0	2138.0	1687.0	2341.0	d	10	19	0	circle	30	197	-0.0087076970313656	0.0030210770550474	-0.0008028056302414	4.223924315750408e-05	-1.197213329418944e-05	-3.387001473582936e-05	-0.0
2022-09-27	a063	j		25.0	0.0	1.0	2.5	2.1	22206.083248409093	13448.761714895714	15314.531385998243	21805.34229445522	10.214389718679437	6.352745259752345	9.275912408236367	9.406963888893538	2214.0	2138.0	1687.0	2341.0	d	10	19	0	circle	30	198	0.0093532142512541	-0.0028614142566677	0.0012736974632215	4.448392879451777e-05	-7.68615993339445e-07	-4.48397799206718e-05	-0.0
2022-09-27	a063	j		25.0	0.0	1.0	2.5	2.1	22206.083248409093	13448.761714895714	15314.531385998243	21805.34229445522	10.214389718679437	6.352745259752345	9.275912408236367	9.406963888893538	2214.0	2138.0	1687.0	2341.0	d	10	19	0	circle	30	199	-0.0040102565837253	5.3150157456321e-06	-0.001356731830358	4.703757146893471e-05	1.1209299315689776e-05	-5.666045892963316e-05	-0.0
2022-09-27	a063	j		25.0	0.0	1.0	2.5	2.1	22206.083248409093	13448.761714895714	15314.531385998243	21805.34229445522	10.214389718679437	6.352745259752345	9.275912408236367	9.406963888893538	2214.0	2138.0	1687.0	2341.0	d	10	19	0	circle	30	200	0.0009515777394702	-0.0009961227777934	0.0015977125098889	5.024664634968134e-05	2.3560293031591266e-05	-6.871096148878233e-05	-0.0
2022-09-27	a063	j		25.0	0.0	1.0	2.5	2.1	22206.083248409093	13448.761714895714	15314.531385998243	21805.34229445522	10.214389718679437	6.352745259752345	9.275912408236367	9.406963888893538	2214.0	2138.0	1687.0	2341.0	d	10	20	1	circle	30	0	0.0031279205286501	-0.0002448926575492	-0.0002934912173881	0.0001616846257754	3.176725142339828e-05	-0.0001899275419528	-0.0
2022-09-27	a063	j		25.0	0.0	1.0	2.5	2.1	22206.083248409093	13448.761714895714	15314.531385998243	21805.34229445522	10.214389718679437	6.352745259752345	9.275912408236367	9.406963888893538	2214.0	2138.0	1687.0	2341.0	d	10	20	1	circle	30	1	-0.014729418455539	-0.002318035105903	-0.0011191791757288	0.0001408382160211	2.5751531180287518e-05	-0.0001482216357793	-0.0
2022-09-27	a063	j		25.0	0.0	1.0	2.5	2.1	22206.083248409093	13448.761714895714	15314.531385998243	21805.34229445522	10.214389718679437	6.352745259752345	9.275912408236367	9.406963888893538	2214.0	2138.0	1687.0	2341.0	d	10	20	1	circle	30	2	-0.0007235277807896	0.0018790902138106	0.0014261254517136	0.0001199247689118	1.955041639494653e-05	-0.0001048596236639	-0.0
2022-09-27	a063	j		25.0	0.0	1.0	2.5	2.1	22206.083248409093	13448.761714895714	15314.531385998243	21805.34229445522	10.214389718679437	6.352745259752345	9.275912408236367	9.406963888893538	2214.0	2138.0	1687.0	2341.0	d	10	20	1	circle	30	3	0.012198484328202	0.001016908122684	-0.001158129952743	9.987014025268125e-05	1.3717960622822786e-05	-6.195285873207023e-05	-0.0
2022-09-27	a063	j		25.0	0.0	1.0	2.5	2.1	22206.083248409093	13448.761714895714	15314.531385998243	21805.34229445522	10.214389718679437	6.352745259752345	9.275912408236367	9.406963888893538	2214.0	2138.0	1687.0	2341.0	d	10	20	1	circle	30	4	-0.0010138086426785	-0.0028214688458321	0.0031061627535572	8.148912092931667e-05	8.747236099247928e-06	-2.150932899306082e-05	-0.0
2022-09-27	a063	j		25.0	0.0	1.0	2.5	2.1	22206.083248409093	13448.761714895714	15314.531385998243	21805.34229445522	10.214389718679437	6.352745259752345	9.275912408236367	9.406963888893538	2214.0	2138.0	1687.0	2341.0	d	10	20	1	circle	30	5	-0.0053429762009189	-0.0055744026159998	0.0025991184937923	6.546137563758369e-05	5.026488472047566e-06	1.4689945617013832e-05	-0.0
2022-09-27	a063	j		25.0	0.0	1.0	2.5	2.1	22206.083248409093	13448.761714895714	15314.531385998243	21805.34229445522	10.214389718679437	6.352745259752345	9.275912408236367	9.406963888893538	2214.0	2138.0	1687.0	2341.0	d	10	20	1	circle	30	6	-0.0079309951469279	0.0051706788293418	0.001345881807934	5.228689730374931e-05	2.8041182367894174e-06	4.520053529076407e-05	-0.0
2022-09-27	a063	j		25.0	0.0	1.0	2.5	2.1	22206.083248409093	13448.761714895714	15314.531385998243	21805.34229445522	10.214389718679437	6.352745259752345	9.275912408236367	9.406963888893538	2214.0	2138.0	1687.0	2341.0	d	10	20	1	circle	30	7	0.0088296315920774	-0.0020158218815521	0.0023308565036113	4.2236850630405096e-05	2.17444194940904e-06	6.899970873746852e-05	2.458841615765438e-05
2022-09-27	a063	j		25.0	0.0	1.0	2.5	2.1	22206.083248409093	13448.761714895714	15314.531385998243	21805.34229445522	10.214389718679437	6.352745259752345	9.275912408236367	9.406963888893538	2214.0	2138.0	1687.0	2341.0	d	10	20	1	circle	30	8	-0.0052434275456646	0.0001708380756967	0.0018943959370889	3.533415614371134e-05	3.082603070893903e-06	8.55410182671375e-05	4.712425905253226e-05
2022-09-27	a063	j		25.0	0.0	1.0	2.5	2.1	22206.083248409093	13448.761714895714	15314.531385998243	21805.34229445522	10.214389718679437	6.352745259752345	9.275912408236367	9.406963888893538	2214.0	2138.0	1687.0	2341.0	d	10	20	1	circle	30	9	0.0022533749067693	-0.001353853641863	0.002216401856621	3.136565672438607e-05	5.33588334652467e-06	9.477814657908388e-05	5.807660650817314e-05
2022-09-27	a063	j		25.0	0.0	1.0	2.5	2.1	22206.083248409093	13448.761714895714	15314.531385998243	21805.34229445522	10.214389718679437	6.352745259752345	9.275912408236367	9.406963888893538	2214.0	2138.0	1687.0	2341.0	d	10	20	1	circle	30	10	-0.0080097195079391	-0.0018988574556688	0.00587502461258	2.9906507038401707e-05	8.61660510174293e-06	9.715809378840644e-05	5.863498164826181e-05
2022-09-27	a063	j		25.0	0.0	1.0	2.5	2.1	22206.083248409093	13448.761714895714	15314.531385998243	21805.34229445522	10.214389718679437	6.352745259752345	9.275912408236367	9.406963888893538	2214.0	2138.0	1687.0	2341.0	d	10	20	1	circle	30	11	0.0089819377609373	-0.0026115506743845	-0.0013130383678112	3.035241158989461e-05	1.2503574924731472e-05	9.357977036669933e-05	5.072378385207325e-05
2022-09-27	a063	j		25.0	0.0	1.0	2.5	2.1	22206.083248409093	13448.761714895714	15314.531385998243	21805.34229445522	10.214389718679437	6.352745259752345	9.275912408236367	9.406963888893538	2214.0	2138.0	1687.0	2341.0	d	10	20	1	circle	30	12	-0.0072440380589899	0.0028383765232031	0.0005356197573586	3.19671094891396e-05	1.651090825954991e-05	8.531382857066851e-05	3.6835810821979005e-05
2022-09-27	a063	j		25.0	0.0	1.0	2.5	2.1	22206.083248409093	13448.761714895714	15314.531385998243	21805.34229445522	10.214389718679437	6.352745259752345	9.275912408236367	9.406963888893538	2214.0	2138.0	1687.0	2341.0	d	10	20	1	circle	30	13	-0.0016322453864315	0.0024058637000583	-0.0007702226859483	3.3944448873677905e-05	2.0145767768590635e-05	7.38889271343442e-05	1.979871049207566e-05
2022-09-27	a063	j		25.0	0.0	1.0	2.5	2.1	22206.083248409093	13448.761714895714	15314.531385998243	21805.34229445522	10.214389718679437	6.352745259752345	9.275912408236367	9.406963888893538	2214.0	2138.0	1687.0	2341.0	d	10	20	1	circle	30	14	0.0099532654524317	0.0036383722705458	-0.0020717111005908	3.548061506428494e-05	2.297295093492499e-05	6.096073639818467e-05	2.507170398974744e-06
2022-09-27	a063	j		25.0	0.0	1.0	2.5	2.1	22206.083248409093	13448.761714895714	15314.531385998243	21805.34229445522	10.214389718679437	6.352745259752345	9.275912408236367	9.406963888893538	2214.0	2138.0	1687.0	2341.0	d	10	20	1	circle	30	15	0.0074496610467193	-0.0002552448045934	0.0006226211687802	3.585000266432989e-05	2.46648702550936e-05	4.81809880169228e-05	-0.0
2022-09-27	a063	j		25.0	0.0	1.0	2.5	2.1	22206.083248409093	13448.761714895714	15314.531385998243	21805.34229445522	10.214389718679437	6.352745259752345	9.275912408236367	9.406963888893538	2214.0	2138.0	1687.0	2341.0	d	10	20	1	circle	30	16	-0.011381495238671	-0.0024875574104077	-0.0022394396290634	3.446087950720632e-05	2.5022440267196227e-05	3.707688766513881e-05	-0.0
2022-09-27	a063	j		25.0	0.0	1.0	2.5	2.1	22206.083248409093	13448.761714895714	15314.531385998243	21805.34229445522	10.214389718679437	6.352745259752345	9.275912408236367	9.406963888893538	2214.0	2138.0	1687.0	2341.0	d	10	20	1	circle	30	17	-0.0022518555643403	0.0028269223109221	-0.0032217633268295	3.086849377762348e-05	2.397079228821331e-05	2.8945335328506016e-05	-0.0
2022-09-27	a063	j		25.0	0.0	1.0	2.5	2.1	22206.083248409093	13448.761714895714	15314.531385998243	21805.34229445522	10.214389718679437	6.352745259752345	9.275912408236367	9.406963888893538	2214.0	2138.0	1687.0	2341.0	d	10	20	1	circle	30	18	0.0078657219346013	-0.001976085392762	-0.0029599275782033	2.476378223940121e-05	2.1544794655584173e-05	2.4766572564353127e-05	-0.0
2022-09-27	a063	j		25.0	0.0	1.0	2.5	2.1	22206.083248409093	13448.761714895714	15314.531385998243	21805.34229445522	10.214389718679437	6.352745259752345	9.275912408236367	9.406963888893538	2214.0	2138.0	1687.0	2341.0	d	10	20	1	circle	30	19	-0.0013717267122271	-0.0039339398786293	-0.0007128696711904	1.597345016388205e-05	1.7875586576659296e-05	2.514586099362094e-05	-0.0
2022-09-27	a063	j		25.0	0.0	1.0	2.5	2.1	22206.083248409093	13448.761714895714	15314.531385998243	21805.34229445522	10.214389718679437	6.352745259752345	9.275912408236367	9.406963888893538	2214.0	2138.0	1687.0	2341.0	d	10	20	1	circle	30	20	-0.0095900887974523	0.0064251241255983	8.1748009588213e-05	4.474974443838971e-06	1.3183517854889711e-05	3.02900915071623e-05	1.2631599208433616e-05
2022-09-27	a063	j		25.0	0.0	1.0	2.5	2.1	22206.083248409093	13448.761714895714	15314.531385998243	21805.34229445522	10.214389718679437	6.352745259752345	9.275912408236367	9.406963888893538	2214.0	2138.0	1687.0	2341.0	d	10	20	1	circle	30	21	0.013021824013808	-0.0019330507871376	-0.0002391597411759	-9.587477198225672e-06	7.779645776926425e-06	4.001589868171683e-05	2.264877570656473e-05
2022-09-27	a063	j		25.0	0.0	1.0	2.5	2.1	22206.083248409093	13448.761714895714	15314.531385998243	21805.34229445522	10.214389718679437	6.352745259752345	9.275912408236367	9.406963888893538	2214.0	2138.0	1687.0	2341.0	d	10	20	1	circle	30	22	-0.0027390700494006	0.0020857978469896	-0.0013093777172192	-2.5886248927131253e-05	2.0691515381030786e-06	5.3777635962461584e-05	2.5822235497227253e-05
2022-09-27	a063	j		25.0	0.0	1.0	2.5	2.1	22206.083248409093	13448.761714895714	15314.531385998243	21805.34229445522	10.214389718679437	6.352745259752345	9.275912408236367	9.406963888893538	2214.0	2138.0	1687.0	2341.0	d	10	20	1	circle	30	23	0.001479023686062	0.0039400234340596	-0.0031275981837092	-4.389643436646588e-05	-3.4564386851636253e-06	7.070646366273964e-05	2.3353590611110137e-05
2022-09-27	a063	j		25.0	0.0	1.0	2.5	2.1	22206.083248409093	13448.761714895714	15314.531385998243	21805.34229445522	10.214389718679437	6.352745259752345	9.275912408236367	9.406963888893538	2214.0	2138.0	1687.0	2341.0	d	10	20	1	circle	30	24	0.0073529819383979	-0.0040194643638834	-0.0018165906987032	-6.290399536655268e-05	-8.246651457832581e-06	8.96622139232439e-05	1.851156709885864e-05
2022-09-27	a063	j		25.0	0.0	1.0	2.5	2.1	22206.083248409093	13448.761714895714	15314.531385998243	21805.34229445522	10.214389718679437	6.352745259752345	9.275912408236367	9.406963888893538	2214.0	2138.0	1687.0	2341.0	d	10	20	1	circle	30	25	-0.0050078285887749	0.001490511022514	0.0012691783338336	-8.204825798276686e-05	-1.173934626060975e-05	0.0001093066739713	1.5519069727952577e-05
2022-09-27	a063	j		25.0	0.0	1.0	2.5	2.1	22206.083248409093	13448.761714895714	15314.531385998243	21805.34229445522	10.214389718679437	6.352745259752345	9.275912408236367	9.406963888893538	2214.0	2138.0	1687.0	2341.0	d	10	20	1	circle	30	26	-0.0055866691441866	-0.0031639278519884	0.0042100255833516	-0.0001003963822861	-1.3420016804840146e-05	0.0001282014856209	1.4385086529976435e-05
2022-09-27	a063	j		25.0	0.0	1.0	2.5	2.1	22206.083248409093	13448.761714895714	15314.531385998243	21805.34229445522	10.214389718679437	6.352745259752345	9.275912408236367	9.406963888893538	2214.0	2138.0	1687.0	2341.0	d	10	20	1	circle	30	27	-0.0049924190283128	-0.0027222771716717	0.0051385375534756	-0.000117031195195	-1.2878813621937624e-05	0.0001449173739006	1.500736508363531e-05
2022-09-27	a063	j		25.0	0.0	1.0	2.5	2.1	22206.083248409093	13448.761714895714	15314.531385998243	21805.34229445522	10.214389718679437	6.352745259752345	9.275912408236367	9.406963888893538	2214.0	2138.0	1687.0	2341.0	d	10	20	1	circle	30	28	0.0054013044306356	0.0012693838671899	-0.0031537794499983	-0.0001311183809343	-9.8517371726119e-06	0.0001581286596475	1.7158541540588787e-05
2022-09-27	a063	j		25.0	0.0	1.0	2.5	2.1	22206.083248409093	13448.761714895714	15314.531385998243	21805.34229445522	10.214389718679437	6.352745259752345	9.275912408236367	9.406963888893538	2214.0	2138.0	1687.0	2341.0	d	10	20	1	circle	30	29	0.0034201145740759	-0.0007992093136713	-0.002306785428818	-0.0001419323310948	-4.239407821011075e-06	0.0001666752264694	2.0503487553505926e-05
2022-09-27	a063	j		25.0	0.0	1.0	2.5	2.1	22206.083248409093	13448.761714895714	15314.531385998243	21805.34229445522	10.214389718679437	6.352745259752345	9.275912408236367	9.406963888893538	2214.0	2138.0	1687.0	2341.0	d	10	20	1	circle	30	30	-0.0047964448280304	-3.0443719447875e-05	0.0021661170217394	-0.0001488577016674	3.8936640163719055e-06	0.0001695998619324	1.6848496248609176e-05
2022-09-27	a063	j		25.0	0.0	1.0	2.5	2.1	22206.083248409093	13448.761714895714	15314.531385998243	21805.34229445522	10.214389718679437	6.352745259752345	9.275912408236367	9.406963888893538	2214.0	2138.0	1687.0	2341.0	d	10	20	1	circle	30	31	0.0017274676900709	9.6210884507422e-06	0.0003693769404019	-0.0001513974094924	1.4330404288835487e-05	0.0001661833656405	4.5555185930104937e-07
2022-09-27	a063	j		25.0	0.0	1.0	2.5	2.1	22206.083248409093	13448.761714895714	15314.531385998243	21805.34229445522	10.214389718679437	6.352745259752345	9.275912408236367	9.406963888893538	2214.0	2138.0	1687.0	2341.0	d	10	20	1	circle	30	32	0.0029173312488449	-0.0019653246328142	0.0017745260763431	-0.0001491958643871	2.67169343077085e-05	0.0001559873373026	-0.0
2022-09-27	a063	j		25.0	0.0	1.0	2.5	2.1	22206.083248409093	13448.761714895714	15314.531385998243	21805.34229445522	10.214389718679437	6.352745259752345	9.275912408236367	9.406963888893538	2214.0	2138.0	1687.0	2341.0	d	10	20	1	circle	30	33	0.0035586468072077	-0.0013796478462516	0.000230812191962	-0.0001420714881616	4.05833410213805e-05	0.0001388967743004	-0.0
2022-09-27	a063	j		25.0	0.0	1.0	2.5	2.1	22206.083248409093	13448.761714895714	15314.531385998243	21805.34229445522	10.214389718679437	6.352745259752345	9.275912408236367	9.406963888893538	2214.0	2138.0	1687.0	2341.0	d	10	20	1	circle	30	34	-0.017305241649262	0.0064138903403276	0.0035325833977324	-0.0001300601160466	5.537303610042835e-05	0.0001151521882697	-0.0
2022-09-27	a063	j		25.0	0.0	1.0	2.5	2.1	22206.083248409093	13448.761714895714	15314.531385998243	21805.34229445522	10.214389718679437	6.352745259752345	9.275912408236367	9.406963888893538	2214.0	2138.0	1687.0	2341.0	d	10	20	1	circle	30	35	-0.0019460015422482	-0.0025315170819623	0.0035443065804353	-0.0001134621567923	7.047845191341412e-05	8.536502409269673e-05	-0.0
2022-09-27	a063	j		25.0	0.0	1.0	2.5	2.1	22206.083248409093	13448.761714895714	15314.531385998243	21805.34229445522	10.214389718679437	6.352745259752345	9.275912408236367	9.406963888893538	2214.0	2138.0	1687.0	2341.0	d	10	20	1	circle	30	36	9.8353551368508e-05	-0.0027522177249678	0.0021760570841782	-9.285605800591843e-05	8.527232219198217e-05	5.050849045999629e-05	-0.0
2022-09-27	a063	j		25.0	0.0	1.0	2.5	2.1	22206.083248409093	13448.761714895714	15314.531385998243	21805.34229445522	10.214389718679437	6.352745259752345	9.275912408236367	9.406963888893538	2214.0	2138.0	1687.0	2341.0	d	10	20	1	circle	30	37	0.0025758421287793	0.0021607420397183	-0.0012127949995792	-6.904252296642159e-05	9.912947722084568e-05	1.1874396099568637e-05	-0.0
2022-09-27	a063	j		25.0	0.0	1.0	2.5	2.1	22206.083248409093	13448.761714895714	15314.531385998243	21805.34229445522	10.214389718679437	6.352745259752345	9.275912408236367	9.406963888893538	2214.0	2138.0	1687.0	2341.0	d	10	20	1	circle	30	38	0.005305622852257	-0.0010493333564948	-0.0015213059655865	-4.2930526215783e-05	0.0001114482894798	-2.900462586376682e-05	-0.0
2022-09-27	a063	j		25.0	0.0	1.0	2.5	2.1	22206.083248409093	13448.761714895714	15314.531385998243	21805.34229445522	10.214389718679437	6.352745259752345	9.275912408236367	9.406963888893538	2214.0	2138.0	1687.0	2341.0	d	10	20	1	circle	30	39	0.0085357994885163	0.0020132174943715	-0.0002699385429974	-1.541318262819857e-05	0.0001216800081513	-7.045367880662583e-05	-0.0
2022-09-27	a063	j		25.0	0.0	1.0	2.5	2.1	22206.083248409093	13448.761714895714	15314.531385998243	21805.34229445522	10.214389718679437	6.352745259752345	9.275912408236367	9.406963888893538	2214.0	2138.0	1687.0	2341.0	d	10	20	1	circle	30	40	0.0066554446148803	0.0015340016531975	-0.0014725347536821	1.2716990380494576e-05	0.0001293617154755	-0.0001107557360857	-0.0
2022-09-27	a063	j		25.0	0.0	1.0	2.5	2.1	22206.083248409093	13448.761714895714	15314.531385998243	21805.34229445522	10.214389718679437	6.352745259752345	9.275912408236367	9.406963888893538	2214.0	2138.0	1687.0	2341.0	d	10	20	1	circle	30	41	-0.010296428117756	1.6301140971062e-05	0.0002509722326571	4.078063078101807e-05	0.0001341433982253	-0.0001482416115742	-0.0
2022-09-27	a063	j		25.0	0.0	1.0	2.5	2.1	22206.083248409093	13448.761714895714	15314.531385998243	21805.34229445522	10.214389718679437	6.352745259752345	9.275912408236367	9.406963888893538	2214.0	2138.0	1687.0	2341.0	d	10	20	1	circle	30	42	-0.0049273712640145	0.0019967957374297	-0.0023337919922666	6.815281565787454e-05	0.0001358026207923	-0.0001813676254921	-0.0
2022-09-27	a063	j		25.0	0.0	1.0	2.5	2.1	22206.083248409093	13448.761714895714	15314.531385998243	21805.34229445522	10.214389718679437	6.352745259752345	9.275912408236367	9.406963888893538	2214.0	2138.0	1687.0	2341.0	d	10	20	1	circle	30	43	-0.0052932309973938	0.0018141235351481	-0.0020914665726598	9.41792889573036e-05	0.0001342443127697	-0.0002087815750937	-0.0
2022-09-27	a063	j		25.0	0.0	1.0	2.5	2.1	22206.083248409093	13448.761714895714	15314.531385998243	21805.34229445522	10.214389718679437	6.352745259752345	9.275912408236367	9.406963888893538	2214.0	2138.0	1687.0	2341.0	d	10	20	1	circle	30	44	-0.0005479467028427	-0.0040176067382683	0.0024275101512866	0.0001181303232111	0.0001294856455373	-0.0002293753843693	-0.0
2022-09-27	a063	j		25.0	0.0	1.0	2.5	2.1	22206.083248409093	13448.761714895714	15314.531385998243	21805.34229445522	10.214389718679437	6.352745259752345	9.275912408236367	9.406963888893538	2214.0	2138.0	1687.0	2341.0	d	10	20	1	circle	30	45	0.0020493385559995	0.0017552484722608	-0.0006546045572332	0.0001392233658688	0.000121629568844	-0.000242323937423	-0.0
2022-09-27	a063	j		25.0	0.0	1.0	2.5	2.1	22206.083248409093	13448.761714895714	15314.531385998243	21805.34229445522	10.214389718679437	6.352745259752345	9.275912408236367	9.406963888893538	2214.0	2138.0	1687.0	2341.0	d	10	20	1	circle	30	46	0.0038962864045891	-0.0051737615719595	-0.0009948381961969	0.0001567010188257	0.0001108372731045	-0.0002471162423538	-0.0
2022-09-27	a063	j		25.0	0.0	1.0	2.5	2.1	22206.083248409093	13448.761714895714	15314.531385998243	21805.34229445522	10.214389718679437	6.352745259752345	9.275912408236367	9.406963888893538	2214.0	2138.0	1687.0	2341.0	d	10	20	1	circle	30	47	0.0038609654425559	0.0011903323276375	-0.0034328997585457	0.0001699279483739	9.731320005081666e-05	-0.0002435862439749	-0.0
2022-09-27	a063	j		25.0	0.0	1.0	2.5	2.1	22206.083248409093	13448.761714895714	15314.531385998243	21805.34229445522	10.214389718679437	6.352745259752345	9.275912408236367	9.406963888893538	2214.0	2138.0	1687.0	2341.0	d	10	20	1	circle	30	48	0.003842956246585	0.0006180233559368	-0.0031830610488851	0.0001784704965769	8.131138510821067e-05	-0.0002319400379071	-0.0
2022-09-27	a063	j		25.0	0.0	1.0	2.5	2.1	22206.083248409093	13448.761714895714	15314.531385998243	21805.34229445522	10.214389718679437	6.352745259752345	9.275912408236367	9.406963888893538	2214.0	2138.0	1687.0	2341.0	d	10	20	1	circle	30	49	-0.0057309626461075	0.0024172959151855	0.0009521093698423	0.0001821369648017	6.316138555970965e-05	-0.0002127661031164	-0.0
2022-09-27	a063	j		25.0	0.0	1.0	2.5	2.1	22206.083248409093	13448.761714895714	15314.531385998243	21805.34229445522	10.214389718679437	6.352745259752345	9.275912408236367	9.406963888893538	2214.0	2138.0	1687.0	2341.0	d	10	20	1	circle	30	50	0.0010496085184598	0.0054261769568606	-0.0010737050241029	0.0001809796227068	4.329995836302374e-05	-0.0001870186860408	-0.0
2022-09-27	a063	j		25.0	0.0	1.0	2.5	2.1	22206.083248409093	13448.761714895714	15314.531385998243	21805.34229445522	10.214389718679437	6.352745259752345	9.275912408236367	9.406963888893538	2214.0	2138.0	1687.0	2341.0	d	10	20	1	circle	30	51	0.0041574061324215	-0.0012031786688136	-0.0028814860810751	0.0001752792512047	2.228766274469307e-05	-0.0001559768670686	-0.0
2022-09-27	a063	j		25.0	0.0	1.0	2.5	2.1	22206.083248409093	13448.761714895714	15314.531385998243	21805.34229445522	10.214389718679437	6.352745259752345	9.275912408236367	9.406963888893538	2214.0	2138.0	1687.0	2341.0	d	10	20	1	circle	30	52	-0.0015429600039352	-0.0022031748668404	-0.0029168283632319	0.0001655302070724	7.95142550708271e-07	-0.0001211862081395	-0.0
2022-09-27	a063	j		25.0	0.0	1.0	2.5	2.1	22206.083248409093	13448.761714895714	15314.531385998243	21805.34229445522	10.214389718679437	6.352745259752345	9.275912408236367	9.406963888893538	2214.0	2138.0	1687.0	2341.0	d	10	20	1	circle	30	53	0.005209014845812	0.0006253845155232	0.0015625338904069	0.0001524233746351	-2.043823343487571e-05	-8.438206318600831e-05	-0.0
2022-09-27	a063	j		25.0	0.0	1.0	2.5	2.1	22206.083248409093	13448.761714895714	15314.531385998243	21805.34229445522	10.214389718679437	6.352745259752345	9.275912408236367	9.406963888893538	2214.0	2138.0	1687.0	2341.0	d	10	20	1	circle	30	54	0.0026762043637814	0.0006229523890383	0.000429349651954	0.0001368129324679	-4.065580067059046e-05	-4.739023066250563e-05	-0.0
2022-09-27	a063	j		25.0	0.0	1.0	2.5	2.1	22206.083248409093	13448.761714895714	15314.531385998243	21805.34229445522	10.214389718679437	6.352745259752345	9.275912408236367	9.406963888893538	2214.0	2138.0	1687.0	2341.0	d	10	20	1	circle	30	55	-0.002226827519405	0.0003754880766629	0.0018082836411333	0.0001196561252185	-5.913177096183552e-05	-1.2010599644180732e-05	-0.0
2022-09-27	a063	j		25.0	0.0	1.0	2.5	2.1	22206.083248409093	13448.761714895714	15314.531385998243	21805.34229445522	10.214389718679437	6.352745259752345	9.275912408236367	9.406963888893538	2214.0	2138.0	1687.0	2341.0	d	10	20	1	circle	30	56	-0.0052028449970167	-0.000992994881404	0.0022923343279005	0.000101924763624	-7.521691680720853e-05	2.0100603954530383e-05	-0.0
2022-09-27	a063	j		25.0	0.0	1.0	2.5	2.1	22206.083248409093	13448.761714895714	15314.531385998243	21805.34229445522	10.214389718679437	6.352745259752345	9.275912408236367	9.406963888893538	2214.0	2138.0	1687.0	2341.0	d	10	20	1	circle	30	57	-0.0062006511861513	-0.0035314005738463	0.0013462327988725	8.450554231337138e-05	-8.838570050782079e-05	4.753503191492803e-05	-0.0
2022-09-27	a063	j		25.0	0.0	1.0	2.5	2.1	22206.083248409093	13448.761714895714	15314.531385998243	21805.34229445522	10.214389718679437	6.352745259752345	9.275912408236367	9.406963888893538	2214.0	2138.0	1687.0	2341.0	d	10	20	1	circle	30	58	0.0092630784483617	-6.8652805945973e-05	0.0002369884096409	6.812133939031669e-05	-9.828005797776192e-05	6.921440301834952e-05	-0.0
2022-09-27	a063	j		25.0	0.0	1.0	2.5	2.1	22206.083248409093	13448.761714895714	15314.531385998243	21805.34229445522	10.214389718679437	6.352745259752345	9.275912408236367	9.406963888893538	2214.0	2138.0	1687.0	2341.0	d	10	20	1	circle	30	59	-0.0045528669032878	-0.0019663635123404	0.003082498627608	5.329165720898976e-05	-0.000104738796819	8.44487529225946e-05	-0.0
2022-09-27	a063	j		25.0	0.0	1.0	2.5	2.1	22206.083248409093	13448.761714895714	15314.531385998243	21805.34229445522	10.214389718679437	6.352745259752345	9.275912408236367	9.406963888893538	2214.0	2138.0	1687.0	2341.0	d	10	20	1	circle	30	60	-0.0039931922866386	-0.0025627271597576	0.0009832970514865	4.031933581225336e-05	-0.000107805004906	9.297261962275763e-05	-0.0
2022-09-27	a063	j		25.0	0.0	1.0	2.5	2.1	22206.083248409093	13448.761714895714	15314.531385998243	21805.34229445522	10.214389718679437	6.352745259752345	9.275912408236367	9.406963888893538	2214.0	2138.0	1687.0	2341.0	d	10	20	1	circle	30	61	0.001143677697752	0.0019931139361668	0.0041438523839136	2.928599515601052e-05	-0.0001077104852306	9.495921201554618e-05	-0.0
2022-09-27	a063	j		25.0	0.0	1.0	2.5	2.1	22206.083248409093	13448.761714895714	15314.531385998243	21805.34229445522	10.214389718679437	6.352745259752345	9.275912408236367	9.406963888893538	2214.0	2138.0	1687.0	2341.0	d	10	20	1	circle	30	62	-0.0043303612782893	-0.0026635585104875	0.0016460561016928	2.006063769508273e-05	-0.0001048399583897	9.10080242051203e-05	-0.0
2022-09-27	a063	j		25.0	0.0	1.0	2.5	2.1	22206.083248409093	13448.761714895714	15314.531385998243	21805.34229445522	10.214389718679437	6.352745259752345	9.275912408236367	9.406963888893538	2214.0	2138.0	1687.0	2341.0	d	10	20	1	circle	30	63	0.0060752113520446	0.0038270118188674	-0.000469137724449	1.2333012650891325e-05	-9.968095931345933e-05	8.210046572482889e-05	-0.0
2022-09-27	a063	j		25.0	0.0	1.0	2.5	2.1	22206.083248409093	13448.761714895714	15314.531385998243	21805.34229445522	10.214389718679437	6.352745259752345	9.275912408236367	9.406963888893538	2214.0	2138.0	1687.0	2341.0	d	10	20	1	circle	30	64	0.0040938656442898	0.0025171390291635	-0.0019090240554429	5.666334856808415e-06	-9.276941902993e-05	6.952447400052322e-05	-0.0
2022-09-27	a063	j		25.0	0.0	1.0	2.5	2.1	22206.083248409093	13448.761714895714	15314.531385998243	21805.34229445522	10.214389718679437	6.352745259752345	9.275912408236367	9.406963888893538	2214.0	2138.0	1687.0	2341.0	d	10	20	1	circle	30	65	-0.0050274130442636	0.0005765751824639	0.0020307031892344	-4.526924786473877e-07	-8.464450644917044e-05	5.477963851564573e-05	-0.0
2022-09-27	a063	j		25.0	0.0	1.0	2.5	2.1	22206.083248409093	13448.761714895714	15314.531385998243	21805.34229445522	10.214389718679437	6.352745259752345	9.275912408236367	9.406963888893538	2214.0	2138.0	1687.0	2341.0	d	10	20	1	circle	30	66	-0.0041053805871343	0.00077766058772	0.0016534645226053	-6.584223993025527e-06	-7.582587231690285e-05	3.9477269131994944e-05	-0.0
2022-09-27	a063	j		25.0	0.0	1.0	2.5	2.1	22206.083248409093	13448.761714895714	15314.531385998243	21805.34229445522	10.214389718679437	6.352745259752345	9.275912408236367	9.406963888893538	2214.0	2138.0	1687.0	2341.0	d	10	20	1	circle	30	67	-0.001272704664246	-0.007343366385122	-0.0008055180744108	-1.3316659355663295e-05	-6.681598942048763e-05	2.5239506359716435e-05	-0.0
2022-09-27	a063	j		25.0	0.0	1.0	2.5	2.1	22206.083248409093	13448.761714895714	15314.531385998243	21805.34229445522	10.214389718679437	6.352745259752345	9.275912408236367	9.406963888893538	2214.0	2138.0	1687.0	2341.0	d	10	20	1	circle	30	68	0.0087962066039657	0.0020422217056491	-0.0021311480657874	-2.123201163238496e-05	-5.811309540864543e-05	1.3592450813901676e-05	-0.0
2022-09-27	a063	j		25.0	0.0	1.0	2.5	2.1	22206.083248409093	13448.761714895714	15314.531385998243	21805.34229445522	10.214389718679437	6.352745259752345	9.275912408236367	9.406963888893538	2214.0	2138.0	1687.0	2341.0	d	10	20	1	circle	30	69	-0.0038311968389217	-0.0019643231599708	-0.0038808870295457	-3.084832638933081e-05	-5.021180579243095e-05	5.854473608318994e-06	-0.0
2022-09-27	a063	j		25.0	0.0	1.0	2.5	2.1	22206.083248409093	13448.761714895714	15314.531385998243	21805.34229445522	10.214389718679437	6.352745259752345	9.275912408236367	9.406963888893538	2214.0	2138.0	1687.0	2341.0	d	10	20	1	circle	30	70	0.0062296704995735	0.0037068901375183	-0.0036928903086663	-4.256281094885178e-05	-4.357939802589451e-05	3.0344397652521696e-06	-0.0
2022-09-27	a063	j		25.0	0.0	1.0	2.5	2.1	22206.083248409093	13448.761714895714	15314.531385998243	21805.34229445522	10.214389718679437	6.352745259752345	9.275912408236367	9.406963888893538	2214.0	2138.0	1687.0	2341.0	d	10	20	1	circle	30	71	-0.0011609626707604	-0.0008678593803319	-0.000336280772081	-5.6620476301601184e-05	-3.8615842148338846e-05	5.759520381797356e-06	-0.0
2022-09-27	a063	j		25.0	0.0	1.0	2.5	2.1	22206.083248409093	13448.761714895714	15314.531385998243	21805.34229445522	10.214389718679437	6.352745259752345	9.275912408236367	9.406963888893538	2214.0	2138.0	1687.0	2341.0	d	10	20	1	circle	30	72	-0.0086274164189761	0.0020290327105498	-0.00016843604061	-7.311212719372138e-05	-3.561472568524701e-05	1.4243628053620216e-05	-0.0
2022-09-27	a063	j		25.0	0.0	1.0	2.5	2.1	22206.083248409093	13448.761714895714	15314.531385998243	21805.34229445522	10.214389718679437	6.352745259752345	9.275912408236367	9.406963888893538	2214.0	2138.0	1687.0	2341.0	d	10	20	1	circle	30	73	-0.0020628518662627	-0.0008632696951702	-0.0002044316000921	-9.19842867712858e-05	-3.473623691770663e-05	2.8292062239524884e-05	-0.0
2022-09-27	a063	j		25.0	0.0	1.0	2.5	2.1	22206.083248409093	13448.761714895714	15314.531385998243	21805.34229445522	10.214389718679437	6.352745259752345	9.275912408236367	9.406963888893538	2214.0	2138.0	1687.0	2341.0	d	10	20	1	circle	30	74	0.0099203789698387	0.001305088956873	5.1481938391226e-05	-0.0001130319892994	-3.599384227336327e-05	4.732798759978616e-05	-0.0
2022-09-27	a063	j		25.0	0.0	1.0	2.5	2.1	22206.083248409093	13448.761714895714	15314.531385998243	21805.34229445522	10.214389718679437	6.352745259752345	9.275912408236367	9.406963888893538	2214.0	2138.0	1687.0	2341.0	d	10	20	1	circle	30	75	8.0581452185159e-05	-0.0032498468918928	-0.0028596736056337	-0.0001358623526371	-3.925090883017163e-05	7.042871287693173e-05	-0.0
2022-09-27	a063	j		25.0	0.0	1.0	2.5	2.1	22206.083248409093	13448.761714895714	15314.531385998243	21805.34229445522	10.214389718679437	6.352745259752345	9.275912408236367	9.406963888893538	2214.0	2138.0	1687.0	2341.0	d	10	20	1	circle	30	76	0.0019290407490062	0.0049350645359312	-0.0025253370236263	-0.0001598547770467	-4.422184325451651e-05	9.636987884556356e-05	-0.0
2022-09-27	a063	j		25.0	0.0	1.0	2.5	2.1	22206.083248409093	13448.761714895714	15314.531385998243	21805.34229445522	10.214389718679437	6.352745259752345	9.275912408236367	9.406963888893538	2214.0	2138.0	1687.0	2341.0	d	10	20	1	circle	30	77	0.0030787596956372	0.0015072233789038	-0.0015688876550529	-0.0001841538702027	-5.0475423315657925e-05	0.0001236853823104	-0.0
2022-09-27	a063	j		25.0	0.0	1.0	2.5	2.1	22206.083248409093	13448.761714895714	15314.531385998243	21805.34229445522	10.214389718679437	6.352745259752345	9.275912408236367	9.406963888893538	2214.0	2138.0	1687.0	2341.0	d	10	20	1	circle	30	78	0.0033041165436737	0.0003391922776073	0.0003866285070425	-0.0002077072545301	-5.744702394107854e-05	0.000150753288472	-0.0
2022-09-27	a063	j		25.0	0.0	1.0	2.5	2.1	22206.083248409093	13448.761714895714	15314.531385998243	21805.34229445522	10.214389718679437	6.352745259752345	9.275912408236367	9.406963888893538	2214.0	2138.0	1687.0	2341.0	d	10	20	1	circle	30	79	0.0006330065095931	0.0029694644973458	0.0049164485150544	-0.000229344753679	-6.447161801222978e-05	0.0001759092673207	-0.0
2022-09-27	a063	j		25.0	0.0	1.0	2.5	2.1	22206.083248409093	13448.761714895714	15314.531385998243	21805.34229445522	10.214389718679437	6.352745259752345	9.275912408236367	9.406963888893538	2214.0	2138.0	1687.0	2341.0	d	10	20	1	circle	30	80	-0.0085056221183609	-0.0060219430618244	0.0013113966212304	-0.0002478950101995	-7.084199535243933e-05	0.0001975737314971	-0.0
2022-09-27	a063	j		25.0	0.0	1.0	2.5	2.1	22206.083248409093	13448.761714895714	15314.531385998243	21805.34229445522	10.214389718679437	6.352745259752345	9.275912408236367	9.406963888893538	2214.0	2138.0	1687.0	2341.0	d	10	20	1	circle	30	81	-0.007565398384615	-0.0051476716974721	0.0016245519914885	-0.0002623230185924	-7.588187982338465e-05	0.0002143694998178	-0.0
2022-09-27	a063	j		25.0	0.0	1.0	2.5	2.1	22206.083248409093	13448.761714895714	15314.531385998243	21805.34229445522	10.214389718679437	6.352745259752345	9.275912408236367	9.406963888893538	2214.0	2138.0	1687.0	2341.0	d	10	20	1	circle	30	82	-0.0015745843993904	0.004238837209004	0.0025607057952209	-0.0002718492665156	-7.901086579394231e-05	0.0002252125903986	-0.0
2022-09-27	a063	j		25.0	0.0	1.0	2.5	2.1	22206.083248409093	13448.761714895714	15314.531385998243	21805.34229445522	10.214389718679437	6.352745259752345	9.275912408236367	9.406963888893538	2214.0	2138.0	1687.0	2341.0	d	10	20	1	circle	30	83	0.0002259784075903	0.0004273272121559	0.0024857558043439	-0.0002760107165182	-7.97810198229862e-05	0.0002293719958382	-0.0
2022-09-27	a063	j		25.0	0.0	1.0	2.5	2.1	22206.083248409093	13448.761714895714	15314.531385998243	21805.34229445522	10.214389718679437	6.352745259752345	9.275912408236367	9.406963888893538	2214.0	2138.0	1687.0	2341.0	d	10	20	1	circle	30	84	0.0051205632736637	-0.0007998818186038	-0.0007439552974385	-0.0002746570626768	-7.788852773253365e-05	0.0002265006596985	-0.0
2022-09-27	a063	j		25.0	0.0	1.0	2.5	2.1	22206.083248409093	13448.761714895714	15314.531385998243	21805.34229445522	10.214389718679437	6.352745259752345	9.275912408236367	9.406963888893538	2214.0	2138.0	1687.0	2341.0	d	10	20	1	circle	30	85	-0.011084777285577	-0.0037771629370878	0.0022857998793315	-0.0002679101066155	-7.317991847321737e-05	0.000216640461211	-0.0
2022-09-27	a063	j		25.0	0.0	1.0	2.5	2.1	22206.083248409093	13448.761714895714	15314.531385998243	21805.34229445522	10.214389718679437	6.352745259752345	9.275912408236367	9.406963888893538	2214.0	2138.0	1687.0	2341.0	d	10	20	1	circle	30	86	0.0072078009299205	0.0022653138766611	-0.0005840513278248	-0.0002561140829771	-6.566014276028072e-05	0.0002002065714236	-0.0
2022-09-27	a063	j		25.0	0.0	1.0	2.5	2.1	22206.083248409093	13448.761714895714	15314.531385998243	21805.34229445522	10.214389718679437	6.352745259752345	9.275912408236367	9.406963888893538	2214.0	2138.0	1687.0	2341.0	d	10	20	1	circle	30	87	-0.0016954838619248	-0.0025543031894363	0.0016724294477825	-0.0002397815624535	-5.549350596006153e-05	0.0001779581012851	-0.0
2022-09-27	a063	j		25.0	0.0	1.0	2.5	2.1	22206.083248409093	13448.761714895714	15314.531385998243	21805.34229445522	10.214389718679437	6.352745259752345	9.275912408236367	9.406963888893538	2214.0	2138.0	1687.0	2341.0	d	10	20	1	circle	30	88	0.010627364051124	0.0042280252184929	0.0013120023506933	-0.0002195346904727	-4.299193369595639e-05	0.0001509589915755	-0.0
2022-09-27	a063	j		25.0	0.0	1.0	2.5	2.1	22206.083248409093	13448.761714895714	15314.531385998243	21805.34229445522	10.214389718679437	6.352745259752345	9.275912408236367	9.406963888893538	2214.0	2138.0	1687.0	2341.0	d	10	20	1	circle	30	89	-0.012483450361321	-0.0042922737633185	0.003012264401187	-0.0001960585111532	-2.8596373493265628e-05	0.0001205284325445	-0.0
2022-09-27	a063	j		25.0	0.0	1.0	2.5	2.1	22206.083248409093	13448.761714895714	15314.531385998243	21805.34229445522	10.214389718679437	6.352745259752345	9.275912408236367	9.406963888893538	2214.0	2138.0	1687.0	2341.0	d	10	20	1	circle	30	90	0.0011868846469836	-0.0001670906540306	-0.0020118958322479	-0.0001700813040256	-1.285828470094711e-05	8.817649427320322e-05	-0.0
2022-09-27	a063	j		25.0	0.0	1.0	2.5	2.1	22206.083248409093	13448.761714895714	15314.531385998243	21805.34229445522	10.214389718679437	6.352745259752345	9.275912408236367	9.406963888893538	2214.0	2138.0	1687.0	2341.0	d	10	20	1	circle	30	91	3.9359536947187e-05	-0.0005007636378801	-0.0015263216588485	-0.0001423675346657	3.580574181915938e-06	5.552260112086689e-05	-0.0
2022-09-27	a063	j		25.0	0.0	1.0	2.5	2.1	22206.083248409093	13448.761714895714	15314.531385998243	21805.34229445522	10.214389718679437	6.352745259752345	9.275912408236367	9.406963888893538	2214.0	2138.0	1687.0	2341.0	d	10	20	1	circle	30	92	-0.0005526979145648	0.0001453166996714	0.000201748097648	-0.0001136957611311	2.0017645889697667e-05	2.420387869154584e-05	-0.0
2022-09-27	a063	j		25.0	0.0	1.0	2.5	2.1	22206.083248409093	13448.761714895714	15314.531385998243	21805.34229445522	10.214389718679437	6.352745259752345	9.275912408236367	9.406963888893538	2214.0	2138.0	1687.0	2341.0	d	10	20	1	circle	30	93	0.0003778386213294	0.0001228105895658	0.0005178276948637	-8.481444268349585e-05	3.573110817371814e-05	-4.213575129538659e-06	-0.0
2022-09-27	a063	j		25.0	0.0	1.0	2.5	2.1	22206.083248409093	13448.761714895714	15314.531385998243	21805.34229445522	10.214389718679437	6.352745259752345	9.275912408236367	9.406963888893538	2214.0	2138.0	1687.0	2341.0	d	10	20	1	circle	30	94	-7.8855987847297e-05	0.000517634023851	-0.001092653559828	-5.638759687258059e-05	5.002873659571171e-05	-2.8313938706910774e-05	-0.0
2022-09-27	a063	j		25.0	0.0	1.0	2.5	2.1	22206.083248409093	13448.761714895714	15314.531385998243	21805.34229445522	10.214389718679437	6.352745259752345	9.275912408236367	9.406963888893538	2214.0	2138.0	1687.0	2341.0	d	10	20	1	circle	30	95	0.013573164656567	0.0022226949966847	9.7762864180103e-05	-2.8942882214597912e-05	6.229771215381035e-05	-4.690419109649261e-05	-0.0
2022-09-27	a063	j		25.0	0.0	1.0	2.5	2.1	22206.083248409093	13448.761714895714	15314.531385998243	21805.34229445522	10.214389718679437	6.352745259752345	9.275912408236367	9.406963888893538	2214.0	2138.0	1687.0	2341.0	d	10	20	1	circle	30	96	-0.0097762269423038	0.0013340684609712	-0.0039861978865638	-2.837887660842052e-06	7.204927722281194e-05	-5.908247522872328e-05	-0.0
2022-09-27	a063	j		25.0	0.0	1.0	2.5	2.1	22206.083248409093	13448.761714895714	15314.531385998243	21805.34229445522	10.214389718679437	6.352745259752345	9.275912408236367	9.406963888893538	2214.0	2138.0	1687.0	2341.0	d	10	20	1	circle	30	97	0.0054778139474718	0.0017141158416591	-0.0057012298654485	2.1736772184422297e-05	7.895091130291409e-05	-6.429671761636003e-05	-0.0
2022-09-27	a063	j		25.0	0.0	1.0	2.5	2.1	22206.083248409093	13448.761714895714	15314.531385998243	21805.34229445522	10.214389718679437	6.352745259752345	9.275912408236367	9.406963888893538	2214.0	2138.0	1687.0	2341.0	d	10	20	1	circle	30	98	-0.0042322141761764	0.0011226935806594	0.0055077645445736	4.471731484357317e-05	8.283934152677931e-05	-6.238021673486063e-05	-0.0
2022-09-27	a063	j		25.0	0.0	1.0	2.5	2.1	22206.083248409093	13448.761714895714	15314.531385998243	21805.34229445522	10.214389718679437	6.352745259752345	9.275912408236367	9.406963888893538	2214.0	2138.0	1687.0	2341.0	d	10	20	1	circle	30	99	-0.0023376276964099	-0.0034705613892906	-0.00156847486961	6.611175594151425e-05	8.371270063159087e-05	-5.355517856679037e-05	-0.0
2022-09-27	a063	j		25.0	0.0	1.0	2.5	2.1	22206.083248409093	13448.761714895714	15314.531385998243	21805.34229445522	10.214389718679437	6.352745259752345	9.275912408236367	9.406963888893538	2214.0	2138.0	1687.0	2341.0	d	10	20	1	circle	30	100	0.0024644859875329	0.0005676160131765	-0.0032657083268357	8.595250007712877e-05	8.170846939285268e-05	-3.841234485324085e-05	-0.0
2022-09-27	a063	j		25.0	0.0	1.0	2.5	2.1	22206.083248409093	13448.761714895714	15314.531385998243	21805.34229445522	10.214389718679437	6.352745259752345	9.275912408236367	9.406963888893538	2214.0	2138.0	1687.0	2341.0	d	10	20	1	circle	30	101	-0.0022914779072106	0.0005500513805222	-0.0010040183135213	0.0001042662589483	7.708019967904148e-05	-1.78812009392557e-05	-0.0
2022-09-27	a063	j		25.0	0.0	1.0	2.5	2.1	22206.083248409093	13448.761714895714	15314.531385998243	21805.34229445522	10.214389718679437	6.352745259752345	9.275912408236367	9.406963888893538	2214.0	2138.0	1687.0	2341.0	d	10	20	1	circle	30	102	-0.0007658644311186	-0.0002231643706769	0.0010340567772307	0.00012106033022	7.018245519264566e-05	6.808797432596337e-06	-0.0
2022-09-27	a063	j		25.0	0.0	1.0	2.5	2.1	22206.083248409093	13448.761714895714	15314.531385998243	21805.34229445522	10.214389718679437	6.352745259752345	9.275912408236367	9.406963888893538	2214.0	2138.0	1687.0	2341.0	d	10	20	1	circle	30	103	-0.0011199140949967	0.0010135623657284	-0.0007064188513375	0.0001363210443091	6.146274692875606e-05	3.418335946764948e-05	-0.0
2022-09-27	a063	j		25.0	0.0	1.0	2.5	2.1	22206.083248409093	13448.761714895714	15314.531385998243	21805.34229445522	10.214389718679437	6.352745259752345	9.275912408236367	9.406963888893538	2214.0	2138.0	1687.0	2341.0	d	10	20	1	circle	30	104	0.0014453271286794	-0.0023928295635584	0.000437076801397	0.0001500242073631	5.145457829006393e-05	6.259282671688202e-05	-0.0
2022-09-27	a063	j		25.0	0.0	1.0	2.5	2.1	22206.083248409093	13448.761714895714	15314.531385998243	21805.34229445522	10.214389718679437	6.352745259752345	9.275912408236367	9.406963888893538	2214.0	2138.0	1687.0	2341.0	d	10	20	1	circle	30	105	0.0014217161861751	0.0049601683128385	-0.0020989323052466	0.0001621578106453	4.076927257771414e-05	9.0287861001066e-05	-0.0
2022-09-27	a063	j		25.0	0.0	1.0	2.5	2.1	22206.083248409093	13448.761714895714	15314.531385998243	21805.34229445522	10.214389718679437	6.352745259752345	9.275912408236367	9.406963888893538	2214.0	2138.0	1687.0	2341.0	d	10	20	1	circle	30	106	0.0041063838466556	0.0023447240254359	-0.0001510119440022	0.0001727493746909	3.0084679828495556e-05	0.0001154990133442	-0.0
2022-09-27	a063	j		25.0	0.0	1.0	2.5	2.1	22206.083248409093	13448.761714895714	15314.531385998243	21805.34229445522	10.214389718679437	6.352745259752345	9.275912408236367	9.406963888893538	2214.0	2138.0	1687.0	2341.0	d	10	20	1	circle	30	107	0.0038356123628517	0.0025360285870654	-0.0003214357501029	0.0001818824825957	2.012097941961664e-05	0.0001365242149237	-0.0
2022-09-27	a063	j		25.0	0.0	1.0	2.5	2.1	22206.083248409093	13448.761714895714	15314.531385998243	21805.34229445522	10.214389718679437	6.352745259752345	9.275912408236367	9.406963888893538	2214.0	2138.0	1687.0	2341.0	d	10	20	1	circle	30	108	-0.0093328029839318	-0.0060442585541508	0.000722765217439	0.0001896877439181	1.1590128773178018e-05	0.0001518276168474	-0.0
2022-09-27	a063	j		25.0	0.0	1.0	2.5	2.1	22206.083248409093	13448.761714895714	15314.531385998243	21805.34229445522	10.214389718679437	6.352745259752345	9.275912408236367	9.406963888893538	2214.0	2138.0	1687.0	2341.0	d	10	20	1	circle	30	109	0.0047061846237623	-0.0045289246016597	0.00364731510959	0.0001963085072042	5.1207790185125575e-06	0.0001601471317357	-0.0
2022-09-27	a063	j		25.0	0.0	1.0	2.5	2.1	22206.083248409093	13448.761714895714	15314.531385998243	21805.34229445522	10.214389718679437	6.352745259752345	9.275912408236367	9.406963888893538	2214.0	2138.0	1687.0	2341.0	d	10	20	1	circle	30	110	0.0003581189748369	0.0045643374624279	0.0062094543789392	0.0002018605580669	1.18351597180498e-06	0.0001605996897055	-0.0
2022-09-27	a063	j		25.0	0.0	1.0	2.5	2.1	22206.083248409093	13448.761714895714	15314.531385998243	21805.34229445522	10.214389718679437	6.352745259752345	9.275912408236367	9.406963888893538	2214.0	2138.0	1687.0	2341.0	d	10	20	1	circle	30	111	0.0054596852743163	-0.0032040912028975	0.0003028329256824	0.0002064005962269	4.186209040918493e-08	0.0001527652234906	-0.0
2022-09-27	a063	j		25.0	0.0	1.0	2.5	2.1	22206.083248409093	13448.761714895714	15314.531385998243	21805.34229445522	10.214389718679437	6.352745259752345	9.275912408236367	9.406963888893538	2214.0	2138.0	1687.0	2341.0	d	10	20	1	circle	30	112	-0.0098412092291754	-0.0063283908985013	0.0015059440881004	0.0002098954186413	1.7320832658027938e-06	0.0001367306611462	-0.0
2022-09-27	a063	j		25.0	0.0	1.0	2.5	2.1	22206.083248409093	13448.761714895714	15314.531385998243	21805.34229445522	10.214389718679437	6.352745259752345	9.275912408236367	9.406963888893538	2214.0	2138.0	1687.0	2341.0	d	10	20	1	circle	30	113	-0.0028289781163738	0.0068029939117562	0.0039883205521116	0.0002121833217103	6.064337961251855e-06	0.0001130886275665	-0.0
2022-09-27	a063	j		25.0	0.0	1.0	2.5	2.1	22206.083248409093	13448.761714895714	15314.531385998243	21805.34229445522	10.214389718679437	6.352745259752345	9.275912408236367	9.406963888893538	2214.0	2138.0	1687.0	2341.0	d	10	20	1	circle	30	114	0.0005029564928399	-0.0029982281431962	-0.0020618139389626	0.0002129459063461	1.264428090634646e-05	8.289886796003576e-05	-0.0
2022-09-27	a063	j		25.0	0.0	1.0	2.5	2.1	22206.083248409093	13448.761714895714	15314.531385998243	21805.34229445522	10.214389718679437	6.352745259752345	9.275912408236367	9.406963888893538	2214.0	2138.0	1687.0	2341.0	d	10	20	1	circle	30	115	-0.0020355413482218	-0.0018608784472696	0.0006721194854147	0.0002117185932954	2.091125651244125e-05	4.762227228895367e-05	-0.0
2022-09-27	a063	j		25.0	0.0	1.0	2.5	2.1	22206.083248409093	13448.761714895714	15314.531385998243	21805.34229445522	10.214389718679437	6.352745259752345	9.275912408236367	9.406963888893538	2214.0	2138.0	1687.0	2341.0	d	10	20	1	circle	30	116	0.0017650939236932	3.5222386783563e-05	0.0007893772180246	0.0002079456921047	3.01836506389916e-05	9.03651917608426e-06	-0.0
2022-09-27	a063	j		25.0	0.0	1.0	2.5	2.1	22206.083248409093	13448.761714895714	15314.531385998243	21805.34229445522	10.214389718679437	6.352745259752345	9.275912408236367	9.406963888893538	2214.0	2138.0	1687.0	2341.0	d	10	20	1	circle	30	117	0.0002494387881772	0.0029230410329117	0.0023256782553018	0.0002010637930118	3.971012652199546e-05	-3.085778680147348e-05	-0.0
2022-09-27	a063	j		25.0	0.0	1.0	2.5	2.1	22206.083248409093	13448.761714895714	15314.531385998243	21805.34229445522	10.214389718679437	6.352745259752345	9.275912408236367	9.406963888893538	2214.0	2138.0	1687.0	2341.0	d	10	20	1	circle	30	118	0.0066020890869858	0.0001883144357593	0.0016085548302071	0.0001905943870723	4.872818743691336e-05	-6.993869198904657e-05	-0.0
2022-09-27	a063	j		25.0	0.0	1.0	2.5	2.1	22206.083248409093	13448.761714895714	15314.531385998243	21805.34229445522	10.214389718679437	6.352745259752345	9.275912408236367	9.406963888893538	2214.0	2138.0	1687.0	2341.0	d	10	20	1	circle	30	119	-0.0082881910966188	0.0003390508910658	-0.0025912912724684	0.0001762301027452	5.652155699162837e-05	-0.0001060784706237	-0.0
2022-09-27	a063	j		25.0	0.0	1.0	2.5	2.1	22206.083248409093	13448.761714895714	15314.531385998243	21805.34229445522	10.214389718679437	6.352745259752345	9.275912408236367	9.406963888893538	2214.0	2138.0	1687.0	2341.0	d	10	20	1	circle	30	120	0.015397485646893	0.0030100237911704	-0.0013282111270099	0.0001579038908029	6.246563573133264e-05	-0.0001372757203859	-0.0
2022-09-27	a063	j		25.0	0.0	1.0	2.5	2.1	22206.083248409093	13448.761714895714	15314.531385998243	21805.34229445522	10.214389718679437	6.352745259752345	9.275912408236367	9.406963888893538	2214.0	2138.0	1687.0	2341.0	d	10	20	1	circle	30	121	0.0095333263898417	-0.0017410828803145	-0.0023018680528003	0.0001358320887762	6.605767651414541e-05	-0.0001617940309879	-0.0
2022-09-27	a063	j		25.0	0.0	1.0	2.5	2.1	22206.083248409093	13448.761714895714	15314.531385998243	21805.34229445522	10.214389718679437	6.352745259752345	9.275912408236367	9.406963888893538	2214.0	2138.0	1687.0	2341.0	d	10	20	1	circle	30	122	-0.0099947703354084	0.0016261660448122	-0.0046170545900727	0.0001105091023843	6.693270691788128e-05	-0.0001782900186037	-8.482093015155207e-07
2022-09-27	a063	j		25.0	0.0	1.0	2.5	2.1	22206.083248409093	13448.761714895714	15314.531385998243	21805.34229445522	10.214389718679437	6.352745259752345	9.275912408236367	9.406963888893538	2214.0	2138.0	1687.0	2341.0	d	10	20	1	circle	30	123	-0.012923286741266	-0.0023892944133471	0.0003242878082279	8.26346784970211e-05	6.486835326320049e-05	-0.0001859159591268	-3.84129273666195e-05
2022-09-27	a063	j		25.0	0.0	1.0	2.5	2.1	22206.083248409093	13448.761714895714	15314.531385998243	21805.34229445522	10.214389718679437	6.352745259752345	9.275912408236367	9.406963888893538	2214.0	2138.0	1687.0	2341.0	d	10	20	1	circle	30	124	0.005728941610056	-0.0007887183884297	-0.0053239943329764	5.300595395546119e-05	5.978545371635358e-05	-0.0001843885450517	-7.159713737993532e-05
2022-09-27	a063	j		25.0	0.0	1.0	2.5	2.1	22206.083248409093	13448.761714895714	15314.531385998243	21805.34229445522	10.214389718679437	6.352745259752345	9.275912408236367	9.406963888893538	2214.0	2138.0	1687.0	2341.0	d	10	20	1	circle	30	125	-0.001272467408307	-0.0013676927979346	-0.0031688455421426	2.2442891265735195e-05	5.175372760053195e-05	-0.0001740204085998	-9.982378973355496e-05
2022-09-27	a063	j		25.0	0.0	1.0	2.5	2.1	22206.083248409093	13448.761714895714	15314.531385998243	21805.34229445522	10.214389718679437	6.352745259752345	9.275912408236367	9.406963888893538	2214.0	2138.0	1687.0	2341.0	d	10	20	1	circle	30	126	0.0009498238098181	0.0088481303848212	-0.0010858086540793	-8.22408661528555e-06	4.1008382231755285e-05	-0.0001557121024283	-0.0001064796335813
2022-09-27	a063	j		25.0	0.0	1.0	2.5	2.1	22206.083248409093	13448.761714895714	15314.531385998243	21805.34229445522	10.214389718679437	6.352745259752345	9.275912408236367	9.406963888893538	2214.0	2138.0	1687.0	2341.0	d	10	20	1	circle	30	127	0.0047660325857898	-0.0009815788007573	-0.0036684166339461	-3.813279486457035e-05	2.797044885988584e-05	-0.0001309017932062	-6.479854948181293e-05
2022-09-27	a063	j		25.0	0.0	1.0	2.5	2.1	22206.083248409093	13448.761714895714	15314.531385998243	21805.34229445522	10.214389718679437	6.352745259752345	9.275912408236367	9.406963888893538	2214.0	2138.0	1687.0	2341.0	d	10	20	1	circle	30	128	0.0015125481354774	0.0011452192788756	0.0003372731728982	-6.637175770264423e-05	1.3249795410349292e-05	-0.0001014738196846	-2.1852266571699112e-05
2022-09-27	a063	j		25.0	0.0	1.0	2.5	2.1	22206.083248409093	13448.761714895714	15314.531385998243	21805.34229445522	10.214389718679437	6.352745259752345	9.275912408236367	9.406963888893538	2214.0	2138.0	1687.0	2341.0	d	10	20	1	circle	30	129	0.0021919286084783	0.0008200749074186	0.0016846982733571	-9.198753725211112e-05	-2.385076164584903e-06	-6.963338163908075e-05	-0.0
2022-09-27	a063	j		25.0	0.0	1.0	2.5	2.1	22206.083248409093	13448.761714895714	15314.531385998243	21805.34229445522	10.214389718679437	6.352745259752345	9.275912408236367	9.406963888893538	2214.0	2138.0	1687.0	2341.0	d	10	20	1	circle	30	130	-0.0084757869979653	-0.002176139169185	-0.0034378519187815	-0.0001140247097127	-1.8066296564620544e-05	-3.775886688035987e-05	-0.0
2022-09-27	a063	j		25.0	0.0	1.0	2.5	2.1	22206.083248409093	13448.761714895714	15314.531385998243	21805.34229445522	10.214389718679437	6.352745259752345	9.275912408236367	9.406963888893538	2214.0	2138.0	1687.0	2341.0	d	10	20	1	circle	30	131	0.0055309307404797	-0.0006221113836413	-0.0002942026949014	-0.0001315890926251	-3.2899611626798346e-05	-8.242953783125523e-06	-0.0
2022-09-27	a063	j		25.0	0.0	1.0	2.5	2.1	22206.083248409093	13448.761714895714	15314.531385998243	21805.34229445522	10.214389718679437	6.352745259752345	9.275912408236367	9.406963888893538	2214.0	2138.0	1687.0	2341.0	d	10	20	1	circle	30	132	-0.0026875036136755	-0.000906832628988	0.0045581142202518	-0.0001439121960005	-4.603722494288042e-05	1.6673097446358577e-05	-0.0
2022-09-27	a063	j		25.0	0.0	1.0	2.5	2.1	22206.083248409093	13448.761714895714	15314.531385998243	21805.34229445522	10.214389718679437	6.352745259752345	9.275912408236367	9.406963888893538	2214.0	2138.0	1687.0	2341.0	d	10	20	1	circle	30	133	-0.0014735234445126	-0.0018987587385505	0.0031621584689697	-0.0001504037097026	-5.6740924356480114e-05	3.506907575578171e-05	-0.0
2022-09-27	a063	j		25.0	0.0	1.0	2.5	2.1	22206.083248409093	13448.761714895714	15314.531385998243	21805.34229445522	10.214389718679437	6.352745259752345	9.275912408236367	9.406963888893538	2214.0	2138.0	1687.0	2341.0	d	10	20	1	circle	30	134	-0.0015256810030439	-0.0017979713156042	0.003250582236594	-0.0001506934491911	-6.443005082363244e-05	4.550491520380099e-05	-0.0
2022-09-27	a063	j		25.0	0.0	1.0	2.5	2.1	22206.083248409093	13448.761714895714	15314.531385998243	21805.34229445522	10.214389718679437	6.352745259752345	9.275912408236367	9.406963888893538	2214.0	2138.0	1687.0	2341.0	d	10	20	1	circle	30	135	0.0003626837774698	0.0021548085186686	0.0057387448540774	-0.000144663460909	-6.87118853442349e-05	4.714658859440639e-05	-0.0
2022-09-27	a063	j		25.0	0.0	1.0	2.5	2.1	22206.083248409093	13448.761714895714	15314.531385998243	21805.34229445522	10.214389718679437	6.352745259752345	9.275912408236367	9.406963888893538	2214.0	2138.0	1687.0	2341.0	d	10	20	1	circle	30	136	0.0001738472994184	0.0017595305352413	0.0054899285923291	-0.0001324667543765	-6.939628595391111e-05	3.98413324126254e-05	-0.0
2022-09-27	a063	j		25.0	0.0	1.0	2.5	2.1	22206.083248409093	13448.761714895714	15314.531385998243	21805.34229445522	10.214389718679437	6.352745259752345	9.275912408236367	9.406963888893538	2214.0	2138.0	1687.0	2341.0	d	10	20	1	circle	30	137	-0.0051943925647558	-0.0064269937079745	-0.0007255940385898	-0.0001145335402279	-6.6503174559312e-05	2.413220541896108e-05	-0.0
2022-09-27	a063	j		25.0	0.0	1.0	2.5	2.1	22206.083248409093	13448.761714895714	15314.531385998243	21805.34229445522	10.214389718679437	6.352745259752345	9.275912408236367	9.406963888893538	2214.0	2138.0	1687.0	2341.0	d	10	20	1	circle	30	138	-0.0028074731196175	-0.0025875087818648	0.003284420343982	-9.15656910796611e-05	-6.026843118890401e-05	1.2094969545445797e-06	-0.0
2022-09-27	a063	j		25.0	0.0	1.0	2.5	2.1	22206.083248409093	13448.761714895714	15314.531385998243	21805.34229445522	10.214389718679437	6.352745259752345	9.275912408236367	9.406963888893538	2214.0	2138.0	1687.0	2341.0	d	10	20	1	circle	30	139	0.0041602062373567	0.0013475129228546	-0.0008702815217556	-6.451121632103507e-05	-5.113755398109434e-05	-2.719117595901189e-05	-0.0
2022-09-27	a063	j		25.0	0.0	1.0	2.5	2.1	22206.083248409093	13448.761714895714	15314.531385998243	21805.34229445522	10.214389718679437	6.352745259752345	9.275912408236367	9.406963888893538	2214.0	2138.0	1687.0	2341.0	d	10	20	1	circle	30	140	0.0034449373470721	0.0009238024273647	-0.0004886959563766	-3.45132522447064e-05	-3.973158241097169e-05	-5.892591047155009e-05	-0.0
2022-09-27	a063	j		25.0	0.0	1.0	2.5	2.1	22206.083248409093	13448.761714895714	15314.531385998243	21805.34229445522	10.214389718679437	6.352745259752345	9.275912408236367	9.406963888893538	2214.0	2138.0	1687.0	2341.0	d	10	20	1	circle	30	141	0.00306051388992	0.0008112736980339	0.0004275768690779	-2.8493425401136914e-06	-2.678803207296948e-05	-9.159811991850922e-05	-6.196074530542604e-05
2022-09-27	a063	j		25.0	0.0	1.0	2.5	2.1	22206.083248409093	13448.761714895714	15314.531385998243	21805.34229445522	10.214389718679437	6.352745259752345	9.275912408236367	9.406963888893538	2214.0	2138.0	1687.0	2341.0	d	10	20	1	circle	30	142	-0.013235541073957	0.0005498759790351	-0.0004614312540744	2.911243543774534e-05	-1.3095597502781712e-05	-0.0001227211858712	-8.05131529306901e-05
2022-09-27	a063	j		25.0	0.0	1.0	2.5	2.1	22206.083248409093	13448.761714895714	15314.531385998243	21805.34229445522	10.214389718679437	6.352745259752345	9.275912408236367	9.406963888893538	2214.0	2138.0	1687.0	2341.0	d	10	20	1	circle	30	143	-0.0030744313235261	0.0006918358148803	-0.0003928842757917	5.993956652613252e-05	5.627407810240672e-07	-0.0001498818753965	-8.937956808943546e-05
2022-09-27	a063	j		25.0	0.0	1.0	2.5	2.1	22206.083248409093	13448.761714895714	15314.531385998243	21805.34229445522	10.214389718679437	6.352745259752345	9.275912408236367	9.406963888893538	2214.0	2138.0	1687.0	2341.0	d	10	20	1	circle	30	144	0.0068702462127221	0.0001622300063502	-0.0020389196683565	8.817899285205668e-05	1.3454770434652592e-05	-0.0001709022742896	-6.926851100291522e-05
2022-09-27	a063	j		25.0	0.0	1.0	2.5	2.1	22206.083248409093	13448.761714895714	15314.531385998243	21805.34229445522	10.214389718679437	6.352745259752345	9.275912408236367	9.406963888893538	2214.0	2138.0	1687.0	2341.0	d	10	20	1	circle	30	145	0.0055116399605575	0.0018411594333145	-0.0063409650906504	0.0001124473864172	2.493362468346265e-05	-0.0001839961553456	-4.661514424499373e-05
2022-09-27	a063	j		25.0	0.0	1.0	2.5	2.1	22206.083248409093	13448.761714895714	15314.531385998243	21805.34229445522	10.214389718679437	6.352745259752345	9.275912408236367	9.406963888893538	2214.0	2138.0	1687.0	2341.0	d	10	20	1	circle	30	146	0.000768960851068	-0.0017505240029631	-0.0048275769107153	0.0001315463811244	3.446294807893219e-05	-0.000187907082912	-2.1897753708653707e-05
2022-09-27	a063	j		25.0	0.0	1.0	2.5	2.1	22206.083248409093	13448.761714895714	15314.531385998243	21805.34229445522	10.214389718679437	6.352745259752345	9.275912408236367	9.406963888893538	2214.0	2138.0	1687.0	2341.0	d	10	20	1	circle	30	147	-0.0019982282558901	0.0001463319672659	-0.0018137000993062	0.0001445552842265	4.163393556103442e-05	-0.0001820074643528	-0.0
2022-09-27	a063	j		25.0	0.0	1.0	2.5	2.1	22206.083248409093	13448.761714895714	15314.531385998243	21805.34229445522	10.214389718679437	6.352745259752345	9.275912408236367	9.406963888893538	2214.0	2138.0	1687.0	2341.0	d	10	20	1	circle	30	148	0.0019923688625935	-6.7169362442465e-05	-0.0014610072078817	0.0001508819193987	4.617833016301685e-05	-0.000166342082071	-0.0
2022-09-27	a063	j		25.0	0.0	1.0	2.5	2.1	22206.083248409093	13448.761714895714	15314.531385998243	21805.34229445522	10.214389718679437	6.352745259752345	9.275912408236367	9.406963888893538	2214.0	2138.0	1687.0	2341.0	d	10	20	1	circle	30	149	0.0022180429951448	0.0008967689416263	-0.0009185313778209	0.0001502867910727	4.798264054220933e-05	-0.0001416170606311	-0.0
2022-09-27	a063	j		25.0	0.0	1.0	2.5	2.1	22206.083248409093	13448.761714895714	15314.531385998243	21805.34229445522	10.214389718679437	6.352745259752345	9.275912408236367	9.406963888893538	2214.0	2138.0	1687.0	2341.0	d	10	20	1	circle	30	150	0.0041884450387452	0.0035843995035582	-0.0031432553071337	0.0001428953773514	4.710395181326952e-05	-0.0001091488750411	-0.0
2022-09-27	a063	j		25.0	0.0	1.0	2.5	2.1	22206.083248409093	13448.761714895714	15314.531385998243	21805.34229445522	10.214389718679437	6.352745259752345	9.275912408236367	9.406963888893538	2214.0	2138.0	1687.0	2341.0	d	10	20	1	circle	30	151	-0.0043321402162976	-4.0128683742105e-05	-0.0032765685390289	0.0001291950386358	4.377996632501518e-05	-7.078545442806891e-05	-0.0
2022-09-27	a063	j		25.0	0.0	1.0	2.5	2.1	22206.083248409093	13448.761714895714	15314.531385998243	21805.34229445522	10.214389718679437	6.352745259752345	9.275912408236367	9.406963888893538	2214.0	2138.0	1687.0	2341.0	d	10	20	1	circle	30	152	0.0048152561618345	0.0015453542527276	-0.0007687537291626	0.0001100092612396	3.842284230204096e-05	-2.879998789666328e-05	-0.0
2022-09-27	a063	j		25.0	0.0	1.0	2.5	2.1	22206.083248409093	13448.761714895714	15314.531385998243	21805.34229445522	10.214389718679437	6.352745259752345	9.275912408236367	9.406963888893538	2214.0	2138.0	1687.0	2341.0	d	10	20	1	circle	30	153	-0.0011722568829188	-0.0025019074863267	0.0004650040272739	8.645267985118874e-05	3.159208480416128e-05	1.4247067443515224e-05	-0.0
2022-09-27	a063	j		25.0	0.0	1.0	2.5	2.1	22206.083248409093	13448.761714895714	15314.531385998243	21805.34229445522	10.214389718679437	6.352745259752345	9.275912408236367	9.406963888893538	2214.0	2138.0	1687.0	2341.0	d	10	20	1	circle	30	154	0.0014655312312235	0.0014230011509661	0.0016645915626499	5.987418591956808e-05	2.3951951954808152e-05	5.567505730091735e-05	-0.0
2022-09-27	a063	j		25.0	0.0	1.0	2.5	2.1	22206.083248409093	13448.761714895714	15314.531385998243	21805.34229445522	10.214389718679437	6.352745259752345	9.275912408236367	9.406963888893538	2214.0	2138.0	1687.0	2341.0	d	10	20	1	circle	30	155	0.0022133867372153	0.0012963594407791	0.0023158158554872	3.1789280612090784e-05	1.6223484865482278e-05	9.286522639348732e-05	4.4852460915914265e-05
2022-09-27	a063	j		25.0	0.0	1.0	2.5	2.1	22206.083248409093	13448.761714895714	15314.531385998243	21805.34229445522	10.214389718679437	6.352745259752345	9.275912408236367	9.406963888893538	2214.0	2138.0	1687.0	2341.0	d	10	20	1	circle	30	156	0.002117379255103	0.0012736967007088	0.0022372165085735	3.7984145965909697e-06	9.135373415710648e-06	0.0001234391949686	0.0001105054069563
2022-09-27	a063	j		25.0	0.0	1.0	2.5	2.1	22206.083248409093	13448.761714895714	15314.531385998243	21805.34229445522	10.214389718679437	6.352745259752345	9.275912408236367	9.406963888893538	2214.0	2138.0	1687.0	2341.0	d	10	20	1	circle	30	157	-0.0014874928440209	-0.0008567654386167	0.0018293406570738	-2.2512956320988603e-05	3.3689132082356265e-06	0.0001454186612019	0.0001195367916727
2022-09-27	a063	j		25.0	0.0	1.0	2.5	2.1	22206.083248409093	13448.761714895714	15314.531385998243	21805.34229445522	10.214389718679437	6.352745259752345	9.275912408236367	9.406963888893538	2214.0	2138.0	1687.0	2341.0	d	10	20	1	circle	30	158	-0.007029066037996	-0.005745315474319	0.0023623805223938	-4.569280338833374e-05	-5.067702158693865e-07	0.0001573578774899	0.0001111583038856
2022-09-27	a063	j		25.0	0.0	1.0	2.5	2.1	22206.083248409093	13448.761714895714	15314.531385998243	21805.34229445522	10.214389718679437	6.352745259752345	9.275912408236367	9.406963888893538	2214.0	2138.0	1687.0	2341.0	d	10	20	1	circle	30	159	-0.0013883894079166	-0.0016516382854637	0.0085624178163911	-6.454499019559231e-05	-2.0998140813041364e-06	0.0001584446127004	9.179980842351088e-05
2022-09-27	a063	j		25.0	0.0	1.0	2.5	2.1	22206.083248409093	13448.761714895714	15314.531385998243	21805.34229445522	10.214389718679437	6.352745259752345	9.275912408236367	9.406963888893538	2214.0	2138.0	1687.0	2341.0	d	10	20	1	circle	30	160	-0.0005337911437292	-0.0004309946104239	-0.0003788242013131	-7.822886591581038e-05	-1.240357066668223e-06	0.0001485623082848	6.909308530238077e-05
2022-09-27	a063	j		25.0	0.0	1.0	2.5	2.1	22206.083248409093	13448.761714895714	15314.531385998243	21805.34229445522	10.214389718679437	6.352745259752345	9.275912408236367	9.406963888893538	2214.0	2138.0	1687.0	2341.0	d	10	20	1	circle	30	161	-0.0067529028870167	-0.0014228212338497	0.0015607178143051	-8.631702659236502e-05	2.0098148152407258e-06	0.0001283026661172	3.997582470960163e-05
2022-09-27	a063	j		25.0	0.0	1.0	2.5	2.1	22206.083248409093	13448.761714895714	15314.531385998243	21805.34229445522	10.214389718679437	6.352745259752345	9.275912408236367	9.406963888893538	2214.0	2138.0	1687.0	2341.0	d	10	20	1	circle	30	162	-0.0077172837834832	0.001393966822454	0.0033825129292959	-8.88073642982869e-05	7.380098992361626e-06	9.892658954048932e-05	2.7391262498408026e-06
2022-09-27	a063	j		25.0	0.0	1.0	2.5	2.1	22206.083248409093	13448.761714895714	15314.531385998243	21805.34229445522	10.214389718679437	6.352745259752345	9.275912408236367	9.406963888893538	2214.0	2138.0	1687.0	2341.0	d	10	20	1	circle	30	163	0.011152403095268	0.0021482257115331	0.000648923688989	-8.608595848521608e-05	1.443281935951584e-05	6.228420411073636e-05	-0.0
2022-09-27	a063	j		25.0	0.0	1.0	2.5	2.1	22206.083248409093	13448.761714895714	15314.531385998243	21805.34229445522	10.214389718679437	6.352745259752345	9.275912408236367	9.406963888893538	2214.0	2138.0	1687.0	2341.0	d	10	20	1	circle	30	164	-0.0002268588169941	-0.0013715881897023	0.0014676246222297	-7.884190963180704e-05	2.2609336413468717e-05	2.070455960723168e-05	-0.0
2022-09-27	a063	j		25.0	0.0	1.0	2.5	2.1	22206.083248409093	13448.761714895714	15314.531385998243	21805.34229445522	10.214389718679437	6.352745259752345	9.275912408236367	9.406963888893538	2214.0	2138.0	1687.0	2341.0	d	10	20	1	circle	30	165	-0.0002937512998979	0.000949516864937	0.0002814013192107	-6.796098512708941e-05	3.126981471449317e-05	-2.31408510253859e-05	-0.0
2022-09-27	a063	j		25.0	0.0	1.0	2.5	2.1	22206.083248409093	13448.761714895714	15314.531385998243	21805.34229445522	10.214389718679437	6.352745259752345	9.275912408236367	9.406963888893538	2214.0	2138.0	1687.0	2341.0	d	10	20	1	circle	30	166	0.0027163511721685	-0.0015779625934179	-3.0376938604523e-05	-5.443568156752417e-05	3.972408514827006e-05	-6.63965823912829e-05	-0.0
2022-09-27	a063	j		25.0	0.0	1.0	2.5	2.1	22206.083248409093	13448.761714895714	15314.531385998243	21805.34229445522	10.214389718679437	6.352745259752345	9.275912408236367	9.406963888893538	2214.0	2138.0	1687.0	2341.0	d	10	20	1	circle	30	167	0.0015711024313706	-0.0014517164578516	-0.0004964167399228	-3.93057105616866e-05	4.725927866202891e-05	-0.0001061967613729	-1.9631772149235348e-05
2022-09-27	a063	j		25.0	0.0	1.0	2.5	2.1	22206.083248409093	13448.761714895714	15314.531385998243	21805.34229445522	10.214389718679437	6.352745259752345	9.275912408236367	9.406963888893538	2214.0	2138.0	1687.0	2341.0	d	10	20	1	circle	30	168	-0.0066970022469988	-0.0002407392072265	-0.0039876751597031	-2.3621681520956687e-05	5.317266693210835e-05	-0.0001398454911197	-6.305114266671445e-05
2022-09-27	a063	j		25.0	0.0	1.0	2.5	2.1	22206.083248409093	13448.761714895714	15314.531385998243	21805.34229445522	10.214389718679437	6.352745259752345	9.275912408236367	9.406963888893538	2214.0	2138.0	1687.0	2341.0	d	10	20	1	circle	30	169	-0.0015828401985941	0.0025701982286103	-0.0031633402946293	-8.419459042725373e-06	5.681556388455627e-05	-0.0001649931245317	-9.975810160444108e-05
2022-09-27	a063	j		25.0	0.0	1.0	2.5	2.1	22206.083248409093	13448.761714895714	15314.531385998243	21805.34229445522	10.214389718679437	6.352745259752345	9.275912408236367	9.406963888893538	2214.0	2138.0	1687.0	2341.0	d	10	20	1	circle	30	170	-0.0021270362441968	0.002267352301983	-0.0018926365875203	5.314845348052958e-06	5.764607858109031e-05	-0.0001797931920505	-0.0001168322681213
2022-09-27	a063	j		25.0	0.0	1.0	2.5	2.1	22206.083248409093	13448.761714895714	15314.531385998243	21805.34229445522	10.214389718679437	6.352745259752345	9.275912408236367	9.406963888893538	2214.0	2138.0	1687.0	2341.0	d	10	20	1	circle	30	171	0.011574036040688	-0.0019850997980086	-0.004205439190629	1.670786634267027e-05	5.5279071686984254e-05	-0.000183025689336	-0.0001110387513063
2022-09-27	a063	j		25.0	0.0	1.0	2.5	2.1	22206.083248409093	13448.761714895714	15314.531385998243	21805.34229445522	10.214389718679437	6.352745259752345	9.275912408236367	9.406963888893538	2214.0	2138.0	1687.0	2341.0	d	10	20	1	circle	30	172	-0.0017439406672934	0.0004271576082036	-0.0021168018181151	2.508183599670997e-05	4.9522678985294805e-05	-0.0001741795494042	-9.957503442229338e-05
2022-09-27	a063	j		25.0	0.0	1.0	2.5	2.1	22206.083248409093	13448.761714895714	15314.531385998243	21805.34229445522	10.214389718679437	6.352745259752345	9.275912408236367	9.406963888893538	2214.0	2138.0	1687.0	2341.0	d	10	20	1	circle	30	173	0.0044090352172851	0.006677068821206	-0.0050805627701552	3.0022599134566552e-05	4.040130668921445e-05	-0.0001534924293397	-8.306852351591916e-05
2022-09-27	a063	j		25.0	0.0	1.0	2.5	2.1	22206.083248409093	13448.761714895714	15314.531385998243	21805.34229445522	10.214389718679437	6.352745259752345	9.275912408236367	9.406963888893538	2214.0	2138.0	1687.0	2341.0	d	10	20	1	circle	30	174	-0.0016732456110028	-0.0011940051963182	-0.0020236067372741	3.140459942711433e-05	2.81664156169334e-05	-0.0001219456838314	-6.237466878739738e-05
2022-09-27	a063	j		25.0	0.0	1.0	2.5	2.1	22206.083248409093	13448.761714895714	15314.531385998243	21805.34229445522	10.214389718679437	6.352745259752345	9.275912408236367	9.406963888893538	2214.0	2138.0	1687.0	2341.0	d	10	20	1	circle	30	175	-0.0016470871877586	0.0001897298985375	-0.0032808238881309	2.9373711509321954e-05	1.328708001789282e-05	-8.12115795063823e-05	-3.855078797916753e-05
2022-09-27	a063	j		25.0	0.0	1.0	2.5	2.1	22206.083248409093	13448.761714895714	15314.531385998243	21805.34229445522	10.214389718679437	6.352745259752345	9.275912408236367	9.406963888893538	2214.0	2138.0	1687.0	2341.0	d	10	20	1	circle	30	176	0.00288964469787	-0.003441058801165	-0.0004570841836923	2.430738082261658e-05	-3.5850356154050458e-06	-3.355258502333338e-05	-5.6601685853117525e-06
2022-09-27	a063	j		25.0	0.0	1.0	2.5	2.1	22206.083248409093	13448.761714895714	15314.531385998243	21805.34229445522	10.214389718679437	6.352745259752345	9.275912408236367	9.406963888893538	2214.0	2138.0	1687.0	2341.0	d	10	20	1	circle	30	177	0.0012294642808224	0.0014515762710174	0.0005869872805931	1.6768634171514333e-05	-2.166467892503386e-05	1.8321538503372288e-05	-0.0
2022-09-27	a063	j		25.0	0.0	1.0	2.5	2.1	22206.083248409093	13448.761714895714	15314.531385998243	21805.34229445522	10.214389718679437	6.352745259752345	9.275912408236367	9.406963888893538	2214.0	2138.0	1687.0	2341.0	d	10	20	1	circle	30	178	-0.0020726064552659	0.0019525402052229	0.0010159214708319	7.456862702575486e-06	-4.007836771254999e-05	7.142659315278986e-05	2.389136273766437e-05
2022-09-27	a063	j		25.0	0.0	1.0	2.5	2.1	22206.083248409093	13448.761714895714	15314.531385998243	21805.34229445522	10.214389718679437	6.352745259752345	9.275912408236367	9.406963888893538	2214.0	2138.0	1687.0	2341.0	d	10	20	1	circle	30	179	-0.0006091331003431	7.495982690898e-05	0.0005794923032753	-2.8488602578546466e-06	-5.790199830758496e-05	0.0001226906176941	6.193975912867879e-05
2022-09-27	a063	j		25.0	0.0	1.0	2.5	2.1	22206.083248409093	13448.761714895714	15314.531385998243	21805.34229445522	10.214389718679437	6.352745259752345	9.275912408236367	9.406963888893538	2214.0	2138.0	1687.0	2341.0	d	10	20	1	circle	30	180	0.0005720317519674	0.0003530532578582	0.0006213168082992	-1.3351503271612862e-05	-7.420055766897018e-05	0.000169140256578	8.158819563749235e-05
2022-09-27	a063	j		25.0	0.0	1.0	2.5	2.1	22206.083248409093	13448.761714895714	15314.531385998243	21805.34229445522	10.214389718679437	6.352745259752345	9.275912408236367	9.406963888893538	2214.0	2138.0	1687.0	2341.0	d	10	20	1	circle	30	181	0.0007189135071081	0.00123586790898	0.0019851178044972	-2.329477460747128e-05	-8.807909519850002e-05	0.0002080792820336	9.670541222763536e-05
2022-09-27	a063	j		25.0	0.0	1.0	2.5	2.1	22206.083248409093	13448.761714895714	15314.531385998243	21805.34229445522	10.214389718679437	6.352745259752345	9.275912408236367	9.406963888893538	2214.0	2138.0	1687.0	2341.0	d	10	20	1	circle	30	182	0.0051819512069514	-0.0029298102315285	0.0071769804987756	-3.2018318040328066e-05	-9.87454501882602e-05	0.0002372550738011	0.0001064913055725
2022-09-27	a063	j		25.0	0.0	1.0	2.5	2.1	22206.083248409093	13448.761714895714	15314.531385998243	21805.34229445522	10.214389718679437	6.352745259752345	9.275912408236367	9.406963888893538	2214.0	2138.0	1687.0	2341.0	d	10	20	1	circle	30	183	-0.019041578282056	-0.007635172044395	0.00536911209943	-3.901641612157635e-05	-0.0001055775679839	0.0002550023956882	0.0001104084115826
2022-09-27	a063	j		25.0	0.0	1.0	2.5	2.1	22206.083248409093	13448.761714895714	15314.531385998243	21805.34229445522	10.214389718679437	6.352745259752345	9.275912408236367	9.406963888893538	2214.0	2138.0	1687.0	2341.0	d	10	20	1	circle	30	184	0.0077814515291527	0.0048210846393878	0.0036614408272691	-4.399429972615978e-05	-0.0001081796387148	0.0002603434026026	0.0001081694641615
2022-09-27	a063	j		25.0	0.0	1.0	2.5	2.1	22206.083248409093	13448.761714895714	15314.531385998243	21805.34229445522	10.214389718679437	6.352745259752345	9.275912408236367	9.406963888893538	2214.0	2138.0	1687.0	2341.0	d	10	20	1	circle	30	185	-0.0001454234027154	-0.0023384051202707	-0.0026646313213123	-4.6895973662703954e-05	-0.0001064097995458	0.0002530251930222	9.971941981374589e-05
2022-09-27	a063	j		25.0	0.0	1.0	2.5	2.1	22206.083248409093	13448.761714895714	15314.531385998243	21805.34229445522	10.214389718679437	6.352745259752345	9.275912408236367	9.406963888893538	2214.0	2138.0	1687.0	2341.0	d	10	20	1	circle	30	186	-0.0040240894560079	-0.0016816288325615	0.0031366183339178	-4.788832067309794e-05	-0.0001003779615542	0.0002334970252464	8.523074301916081e-05
2022-09-27	a063	j		25.0	0.0	1.0	2.5	2.1	22206.083248409093	13448.761714895714	15314.531385998243	21805.34229445522	10.214389718679437	6.352745259752345	9.275912408236367	9.406963888893538	2214.0	2138.0	1687.0	2341.0	d	10	20	1	circle	30	187	-0.0036710213718437	-0.0023004355824763	0.0014911815085955	-4.731539157350845e-05	-9.042576703351432e-05	0.0002028487779611	6.51076193541055e-05
2022-09-27	a063	j		25.0	0.0	1.0	2.5	2.1	22206.083248409093	13448.761714895714	15314.531385998243	21805.34229445522	10.214389718679437	6.352745259752345	9.275912408236367	9.406963888893538	2214.0	2138.0	1687.0	2341.0	d	10	20	1	circle	30	188	0.0057433979320182	0.0041338351572393	0.0027605968408319	-4.563630200044572e-05	-7.709431410355536e-05	0.0001627294111255	3.999879502158098e-05
2022-09-27	a063	j		25.0	0.0	1.0	2.5	2.1	22206.083248409093	13448.761714895714	15314.531385998243	21805.34229445522	10.214389718679437	6.352745259752345	9.275912408236367	9.406963888893538	2214.0	2138.0	1687.0	2341.0	d	10	20	1	circle	30	189	0.008861637891452	-0.0017291819232252	0.0005939567040664	-4.334797578787619e-05	-6.107937911511434e-05	0.0001152475547531	1.0820199850182743e-05
2022-09-27	a063	j		25.0	0.0	1.0	2.5	2.1	22206.083248409093	13448.761714895714	15314.531385998243	21805.34229445522	10.214389718679437	6.352745259752345	9.275912408236367	9.406963888893538	2214.0	2138.0	1687.0	2341.0	d	10	20	1	circle	30	190	-0.009336526021141	0.0009326925977521	0.0009323005927739	-4.090933479996196e-05	-4.318135163161083e-05	6.284882915891066e-05	-0.0
2022-09-27	a063	j		25.0	0.0	1.0	2.5	2.1	22206.083248409093	13448.761714895714	15314.531385998243	21805.34229445522	10.214389718679437	6.352745259752345	9.275912408236367	9.406963888893538	2214.0	2138.0	1687.0	2341.0	d	10	20	1	circle	30	191	0.0069636757852358	0.0005213284551908	-0.0005560856132065	-3.869454469721123e-05	-2.4260095102842757e-05	8.169968403267506e-06	-0.0
2022-09-27	a063	j		25.0	0.0	1.0	2.5	2.1	22206.083248409093	13448.761714895714	15314.531385998243	21805.34229445522	10.214389718679437	6.352745259752345	9.275912408236367	9.406963888893538	2214.0	2138.0	1687.0	2341.0	d	10	20	1	circle	30	192	-0.0039636970847306	-0.0017999369874291	-0.0027282935788981	-3.697902303650282e-05	-5.197192542665821e-06	-4.612277547393291e-05	-3.946559894764268e-06
2022-09-27	a063	j		25.0	0.0	1.0	2.5	2.1	22206.083248409093	13448.761714895714	15314.531385998243	21805.34229445522	10.214389718679437	6.352745259752345	9.275912408236367	9.406963888893538	2214.0	2138.0	1687.0	2341.0	d	10	20	1	circle	30	193	-0.0023194986009554	-0.0018120339704391	-0.0018225000606664	-3.593922162413523e-05	1.3138684899129297e-05	-9.749883151669344e-05	-4.842092499342891e-05
2022-09-27	a063	j		25.0	0.0	1.0	2.5	2.1	22206.083248409093	13448.761714895714	15314.531385998243	21805.34229445522	10.214389718679437	6.352745259752345	9.275912408236367	9.406963888893538	2214.0	2138.0	1687.0	2341.0	d	10	20	1	circle	30	194	0.0094354413011916	0.0041025708538589	-0.002587553875078	-3.565162493792003e-05	2.992974745216397e-05	-0.0001437176254614	-7.813625307139835e-05
2022-09-27	a063	j		25.0	0.0	1.0	2.5	2.1	22206.083248409093	13448.761714895714	15314.531385998243	21805.34229445522	10.214389718679437	6.352745259752345	9.275912408236367	9.406963888893538	2214.0	2138.0	1687.0	2341.0	d	10	20	1	circle	30	195	-0.0057178094589428	-0.0020488124361253	-0.0055325403401357	-3.609092252331632e-05	4.445384273386816e-05	-0.0001829585857244	-0.0001024138204672
2022-09-27	a063	j		25.0	0.0	1.0	2.5	2.1	22206.083248409093	13448.761714895714	15314.531385998243	21805.34229445522	10.214389718679437	6.352745259752345	9.275912408236367	9.406963888893538	2214.0	2138.0	1687.0	2341.0	d	10	20	1	circle	30	196	-0.0011854839195484	0.0025464082298261	0.0024676071901097	-3.713649242159959e-05	5.613114961082767e-05	-0.0002139170914539	-0.0001206494494214
2022-09-27	a063	j		25.0	0.0	1.0	2.5	2.1	22206.083248409093	13448.761714895714	15314.531385998243	21805.34229445522	10.214389718679437	6.352745259752345	9.275912408236367	9.406963888893538	2214.0	2138.0	1687.0	2341.0	d	10	20	1	circle	30	197	-0.0014274704275581	0.0001749186482293	-0.0036257303315186	-3.8589603175847606e-05	6.456433589605233e-05	-0.0002358626481531	-0.0001327087090812
2022-09-27	a063	j		25.0	0.0	1.0	2.5	2.1	22206.083248409093	13448.761714895714	15314.531385998243	21805.34229445522	10.214389718679437	6.352745259752345	9.275912408236367	9.406963888893538	2214.0	2138.0	1687.0	2341.0	d	10	20	1	circle	30	198	-0.0013810244593842	0.0016650313864151	-0.003403761085709	-4.018679105849671e-05	6.956776352576001e-05	-0.000248663806041	-0.0001389092514568
2022-09-27	a063	j		25.0	0.0	1.0	2.5	2.1	22206.083248409093	13448.761714895714	15314.531385998243	21805.34229445522	10.214389718679437	6.352745259752345	9.275912408236367	9.406963888893538	2214.0	2138.0	1687.0	2341.0	d	10	20	1	circle	30	199	0.0081849729279022	0.0043875013782562	-0.0034521232478169	-4.159558090969292e-05	7.118325288199638e-05	-0.000252785518046	-0.0001400066842543
2022-09-27	a063	j		25.0	0.0	1.0	2.5	2.1	22206.083248409093	13448.761714895714	15314.531385998243	21805.34229445522	10.214389718679437	6.352745259752345	9.275912408236367	9.406963888893538	2214.0	2138.0	1687.0	2341.0	d	10	20	1	circle	30	200	3.02401478816e-05	-0.001010219406897	-0.0039813980228916	-4.240062979821581e-05	6.967687831915885e-05	-0.0002492550423472	-0.0001371775342299
2022-09-27	a063	j		25.0	0.0	1.0	2.5	2.1	22206.083248409093	13448.761714895714	15314.531385998243	21805.34229445522	10.214389718679437	6.352745259752345	9.275912408236367	9.406963888893538	2214.0	2138.0	1687.0	2341.0	d	10	21	0	circle	30	0	-0.0014190307467786	0.0005971972673205	0.012810440038428	-1.4613057725200171e-05	-7.313307016544247e-05	0.0003333616923168	0.0002456155644262
2022-09-27	a063	j		25.0	0.0	1.0	2.5	2.1	22206.083248409093	13448.761714895714	15314.531385998243	21805.34229445522	10.214389718679437	6.352745259752345	9.275912408236367	9.406963888893538	2214.0	2138.0	1687.0	2341.0	d	10	21	0	circle	30	1	0.0004274989272312	0.0002583350113628	0.0096804975046573	6.545315851792049e-06	-0.0001130414020862	0.000347012397224	0.000227425679286
2022-09-27	a063	j		25.0	0.0	1.0	2.5	2.1	22206.083248409093	13448.761714895714	15314.531385998243	21805.34229445522	10.214389718679437	6.352745259752345	9.275912408236367	9.406963888893538	2214.0	2138.0	1687.0	2341.0	d	10	21	0	circle	30	2	-0.011462682380463	-0.0061209892997861	-0.0005684568158526	3.828347870101038e-05	-0.000147692861988	0.0003376567278035	0.0001516803871144
2022-09-27	a063	j		25.0	0.0	1.0	2.5	2.1	22206.083248409093	13448.761714895714	15314.531385998243	21805.34229445522	10.214389718679437	6.352745259752345	9.275912408236367	9.406963888893538	2214.0	2138.0	1687.0	2341.0	d	10	21	0	circle	30	3	-0.011354064201095	-0.0066821757804592	9.7981300525265e-05	8.008017060054037e-05	-0.0001761624557316	0.0003043157908161	4.807316448390939e-05
2022-09-27	a063	j		25.0	0.0	1.0	2.5	2.1	22206.083248409093	13448.761714895714	15314.531385998243	21805.34229445522	10.214389718679437	6.352745259752345	9.275912408236367	9.406963888893538	2214.0	2138.0	1687.0	2341.0	d	10	21	0	circle	30	4	0.01035094436933	0.0039264124503263	0.007948553337491	0.0001306854454009	-0.0001978383265567	0.0002473504673821	-0.0
2022-09-27	a063	j		25.0	0.0	1.0	2.5	2.1	22206.083248409093	13448.761714895714	15314.531385998243	21805.34229445522	10.214389718679437	6.352745259752345	9.275912408236367	9.406963888893538	2214.0	2138.0	1687.0	2341.0	d	10	21	0	circle	30	5	-0.0035601523555454	0.0018050370721545	0.0074037508169239	0.000188168673753	-0.000212426210019	0.0001684405893623	-0.0
2022-09-27	a063	j		25.0	0.0	1.0	2.5	2.1	22206.083248409093	13448.761714895714	15314.531385998243	21805.34229445522	10.214389718679437	6.352745259752345	9.275912408236367	9.406963888893538	2214.0	2138.0	1687.0	2341.0	d	10	21	0	circle	30	6	-0.0004960488603279	0.003628901563023	0.0060889221150846	0.0002500307084202	-0.0002199208571858	7.051285663816414e-05	-0.0
2022-09-27	a063	j		25.0	0.0	1.0	2.5	2.1	22206.083248409093	13448.761714895714	15314.531385998243	21805.34229445522	10.214389718679437	6.352745259752345	9.275912408236367	9.406963888893538	2214.0	2138.0	1687.0	2341.0	d	10	21	0	circle	30	7	-0.0020833691249999	-0.0054906077492588	-0.0064363204951306	0.0003133395252145	-0.0002205768664305	-4.240088889811432e-05	-0.0
2022-09-27	a063	j		25.0	0.0	1.0	2.5	2.1	22206.083248409093	13448.761714895714	15314.531385998243	21805.34229445522	10.214389718679437	6.352745259752345	9.275912408236367	9.406963888893538	2214.0	2138.0	1687.0	2341.0	d	10	21	0	circle	30	8	0.0029727428290664	-0.0048708268415729	-0.0016353130564472	0.0003748717434105	-0.0002148982073274	-0.0001653787042441	-0.0
2022-09-27	a063	j		25.0	0.0	1.0	2.5	2.1	22206.083248409093	13448.761714895714	15314.531385998243	21805.34229445522	10.214389718679437	6.352745259752345	9.275912408236367	9.406963888893538	2214.0	2138.0	1687.0	2341.0	d	10	21	0	circle	30	9	-0.0018877532616447	0.0021737503532749	0.0082284146769876	0.0004312645880454	-0.0002036327037468	-0.0002928660490294	-0.0
2022-09-27	a063	j		25.0	0.0	1.0	2.5	2.1	22206.083248409093	13448.761714895714	15314.531385998243	21805.34229445522	10.214389718679437	6.352745259752345	9.275912408236367	9.406963888893538	2214.0	2138.0	1687.0	2341.0	d	10	21	0	circle	30	10	-0.0001661269142824	0.0017390900365043	0.0070389653260047	0.0004791790176863	-0.0001877462975444	-0.000418945182118	-0.0
2022-09-27	a063	j		25.0	0.0	1.0	2.5	2.1	22206.083248409093	13448.761714895714	15314.531385998243	21805.34229445522	10.214389718679437	6.352745259752345	9.275912408236367	9.406963888893538	2214.0	2138.0	1687.0	2341.0	d	10	21	0	circle	30	11	-0.0051755800982865	-0.0054113904939806	-0.012720982448023	0.0005154715414881	-0.0001683723419077	-0.0005376231936921	-0.0
2022-09-27	a063	j		25.0	0.0	1.0	2.5	2.1	22206.083248409093	13448.761714895714	15314.531385998243	21805.34229445522	10.214389718679437	6.352745259752345	9.275912408236367	9.406963888893538	2214.0	2138.0	1687.0	2341.0	d	10	21	0	circle	30	12	0.022442073170794	-0.0006681631086945	-0.0098343961145107	0.0005373766013268	-0.0001467482670305	-0.0006431546386337	-0.0
2022-09-27	a063	j		25.0	0.0	1.0	2.5	2.1	22206.083248409093	13448.761714895714	15314.531385998243	21805.34229445522	10.214389718679437	6.352745259752345	9.275912408236367	9.406963888893538	2214.0	2138.0	1687.0	2341.0	d	10	21	0	circle	30	13	-0.0017431702067561	0.0054471361132375	0.000525381076015	0.0005426867497352	-0.0001241438786202	-0.0007303701396505	-6.353951129501551e-05
2022-09-27	a063	j		25.0	0.0	1.0	2.5	2.1	22206.083248409093	13448.761714895714	15314.531385998243	21805.34229445522	10.214389718679437	6.352745259752345	9.275912408236367	9.406963888893538	2214.0	2138.0	1687.0	2341.0	d	10	21	0	circle	30	14	-0.013386719522301	0.0039313209327391	0.0007618352487316	0.0005298933519763	-0.0001017809329605	-0.0007949548695146	-0.0001632805845777
2022-09-27	a063	j		25.0	0.0	1.0	2.5	2.1	22206.083248409093	13448.761714895714	15314.531385998243	21805.34229445522	10.214389718679437	6.352745259752345	9.275912408236367	9.406963888893538	2214.0	2138.0	1687.0	2341.0	d	10	21	0	circle	30	15	0.015442791411857	-0.011890556905036	-0.0153617737971	0.0004982693785556	-8.075766014846176e-05	-0.0008336558250719	-0.0002546287863678
2022-09-27	a063	j		25.0	0.0	1.0	2.5	2.1	22206.083248409093	13448.761714895714	15314.531385998243	21805.34229445522	10.214389718679437	6.352745259752345	9.275912408236367	9.406963888893538	2214.0	2138.0	1687.0	2341.0	d	10	21	0	circle	30	16	0.0091825155488806	0.011193377677094	0.0042487900694434	0.000447919472428	-6.199110169953751e-05	-0.0008444327540793	-0.0003345221799517
2022-09-27	a063	j		25.0	0.0	1.0	2.5	2.1	22206.083248409093	13448.761714895714	15314.531385998243	21805.34229445522	10.214389718679437	6.352745259752345	9.275912408236367	9.406963888893538	2214.0	2138.0	1687.0	2341.0	d	10	21	0	circle	30	17	-0.0002947855345524	0.0015184528465401	-0.012211880016746	0.0003798088627201	-4.617080923892869e-05	-0.0008265577282248	-0.0004005780562658
2022-09-27	a063	j		25.0	0.0	1.0	2.5	2.1	22206.083248409093	13448.761714895714	15314.531385998243	21805.34229445522	10.214389718679437	6.352745259752345	9.275912408236367	9.406963888893538	2214.0	2138.0	1687.0	2341.0	d	10	21	0	circle	30	18	0.0008066203821858	-0.0012927797010353	-0.0061889033094096	0.000295738618046	-3.3720662131875e-05	-0.0007806514611061	-0.0004511921809281
2022-09-27	a063	j		25.0	0.0	1.0	2.5	2.1	22206.083248409093	13448.761714895714	15314.531385998243	21805.34229445522	10.214389718679437	6.352745259752345	9.275912408236367	9.406963888893538	2214.0	2138.0	1687.0	2341.0	d	10	21	0	circle	30	19	-0.0043016250925415	-0.0003968325515848	-0.0058373640529574	0.000198249248855	-2.4782849817560483e-05	-0.0007086450528023	-0.0004856129541298
2022-09-27	a063	j		25.0	0.0	1.0	2.5	2.1	22206.083248409093	13448.761714895714	15314.531385998243	21805.34229445522	10.214389718679437	6.352745259752345	9.275912408236367	9.406963888893538	2214.0	2138.0	1687.0	2341.0	d	10	21	0	circle	30	20	0.0083216520617419	0.0003825572094432	0.0028542368446329	9.048101971103555e-05	-1.9228606969476727e-05	-0.0006136596686617	-0.0005039500419812
2022-09-27	a063	j		25.0	0.0	1.0	2.5	2.1	22206.083248409093	13448.761714895714	15314.531385998243	21805.34229445522	10.214389718679437	6.352745259752345	9.275912408236367	9.406963888893538	2214.0	2138.0	1687.0	2341.0	d	10	21	0	circle	30	21	-0.0008549086687438	0.0032024733220244	-0.0008952641166388	-2.397726566871552e-05	-1.6681794972774447e-05	-0.000499810310705	-0.0004591512500635
2022-09-27	a063	j		25.0	0.0	1.0	2.5	2.1	22206.083248409093	13448.761714895714	15314.531385998243	21805.34229445522	10.214389718679437	6.352745259752345	9.275912408236367	9.406963888893538	2214.0	2138.0	1687.0	2341.0	d	10	21	0	circle	30	22	-0.009489252090534	0.0060511458794524	0.0062079383898159	-0.000141246961633	-1.654859663750362e-05	-0.0003719642746901	-0.0002141687164195
2022-09-27	a063	j		25.0	0.0	1.0	2.5	2.1	22206.083248409093	13448.761714895714	15314.531385998243	21805.34229445522	10.214389718679437	6.352745259752345	9.275912408236367	9.406963888893538	2214.0	2138.0	1687.0	2341.0	d	10	21	0	circle	30	23	-0.0016651287589603	-0.0042432723581948	-0.00464294864095	-0.0002573253013136	-1.8065492779040396e-05	-0.000235494315698	-0.0
2022-09-27	a063	j		25.0	0.0	1.0	2.5	2.1	22206.083248409093	13448.761714895714	15314.531385998243	21805.34229445522	10.214389718679437	6.352745259752345	9.275912408236367	9.406963888893538	2214.0	2138.0	1687.0	2341.0	d	10	21	0	circle	30	24	0.01079248115107	-0.0020132558040082	-0.0025250008267706	-0.000368237537718	-2.037827111999705e-05	-9.60502904785361e-05	-0.0
2022-09-27	a063	j		25.0	0.0	1.0	2.5	2.1	22206.083248409093	13448.761714895714	15314.531385998243	21805.34229445522	10.214389718679437	6.352745259752345	9.275912408236367	9.406963888893538	2214.0	2138.0	1687.0	2341.0	d	10	21	0	circle	30	25	-0.0039726682607098	-0.0032702358492793	0.0021223654261996	-0.0004701624243738	-2.264315799872882e-05	4.065429091275512e-05	-0.0
2022-09-27	a063	j		25.0	0.0	1.0	2.5	2.1	22206.083248409093	13448.761714895714	15314.531385998243	21805.34229445522	10.214389718679437	6.352745259752345	9.275912408236367	9.406963888893538	2214.0	2138.0	1687.0	2341.0	d	10	21	0	circle	30	26	-0.0021538071035959	-0.0011514062674879	0.0006848494865043	-0.0005595528651361	-2.412218084672974e-05	0.0001690585136301	-0.0
2022-09-27	a063	j		25.0	0.0	1.0	2.5	2.1	22206.083248409093	13448.761714895714	15314.531385998243	21805.34229445522	10.214389718679437	6.352745259752345	9.275912408236367	9.406963888893538	2214.0	2138.0	1687.0	2341.0	d	10	21	0	circle	30	27	-0.0028153070184135	-0.0016428539904039	4.7382875988097e-05	-0.00063327578681	-2.424984693281488e-05	0.0002839801737589	-0.0
2022-09-27	a063	j		25.0	0.0	1.0	2.5	2.1	22206.083248409093	13448.761714895714	15314.531385998243	21805.34229445522	10.214389718679437	6.352745259752345	9.275912408236367	9.406963888893538	2214.0	2138.0	1687.0	2341.0	d	10	21	0	circle	30	28	-0.0058346016587586	-0.0022204218135528	0.0018540372852873	-0.0006887609025352	-2.2665853278217933e-05	0.0003808435276096	-0.0
2022-09-27	a063	j		25.0	0.0	1.0	2.5	2.1	22206.083248409093	13448.761714895714	15314.531385998243	21805.34229445522	10.214389718679437	6.352745259752345	9.275912408236367	9.406963888893538	2214.0	2138.0	1687.0	2341.0	d	10	21	0	circle	30	29	-0.0066524555785414	-0.0027028634378829	0.0003039087378603	-0.0007241284685025	-1.921747679988068e-05	0.0004559004589534	-0.0
2022-09-27	a063	j		25.0	0.0	1.0	2.5	2.1	22206.083248409093	13448.761714895714	15314.531385998243	21805.34229445522	10.214389718679437	6.352745259752345	9.275912408236367	9.406963888893538	2214.0	2138.0	1687.0	2341.0	d	10	21	0	circle	30	30	0.0054184464670985	-0.0022153237520238	0.0020915843524498	-0.0007382733141004	-1.3932966368310978e-05	0.0005064431301601	-0.0
2022-09-27	a063	j		25.0	0.0	1.0	2.5	2.1	22206.083248409093	13448.761714895714	15314.531385998243	21805.34229445522	10.214389718679437	6.352745259752345	9.275912408236367	9.406963888893538	2214.0	2138.0	1687.0	2341.0	d	10	21	0	circle	30	31	0.0002538619433622	0.013395177216749	0.021664050284576	-0.0007309014133548	-6.966821487510756e-06	0.0005310025048339	-0.0
2022-09-27	a063	j		25.0	0.0	1.0	2.5	2.1	22206.083248409093	13448.761714895714	15314.531385998243	21805.34229445522	10.214389718679437	6.352745259752345	9.275912408236367	9.406963888893538	2214.0	2138.0	1687.0	2341.0	d	10	21	0	circle	30	32	-0.012213029343401	-0.0012965424007115	0.013148242835611	-0.0007025370632621	1.467139548827333e-06	0.0005295037762618	-0.0
2022-09-27	a063	j		25.0	0.0	1.0	2.5	2.1	22206.083248409093	13448.761714895714	15314.531385998243	21805.34229445522	10.214389718679437	6.352745259752345	9.275912408236367	9.406963888893538	2214.0	2138.0	1687.0	2341.0	d	10	21	0	circle	30	33	-0.0069466462776274	-0.0001461203389759	0.0021612098413343	-0.0006545159393626	1.1140374284651065e-05	0.0005033190457956	-0.0
2022-09-27	a063	j		25.0	0.0	1.0	2.5	2.1	22206.083248409093	13448.761714895714	15314.531385998243	21805.34229445522	10.214389718679437	6.352745259752345	9.275912408236367	9.406963888893538	2214.0	2138.0	1687.0	2341.0	d	10	21	0	circle	30	34	0.0060581712590933	-0.002068309151334	-0.0020010334115111	-0.0005889466810473	2.1808058185150225e-05	0.00045516702052	-0.0
2022-09-27	a063	j		25.0	0.0	1.0	2.5	2.1	22206.083248409093	13448.761714895714	15314.531385998243	21805.34229445522	10.214389718679437	6.352745259752345	9.275912408236367	9.406963888893538	2214.0	2138.0	1687.0	2341.0	d	10	21	0	circle	30	35	0.0047178898198681	-0.0034369985405272	-0.0009272185458183	-0.0005086169424707	3.317406571395722e-05	0.000388873091569	-0.0
2022-09-27	a063	j		25.0	0.0	1.0	2.5	2.1	22206.083248409093	13448.761714895714	15314.531385998243	21805.34229445522	10.214389718679437	6.352745259752345	9.275912408236367	9.406963888893538	2214.0	2138.0	1687.0	2341.0	d	10	21	0	circle	30	36	-0.0085108667732968	-0.0032807450673681	-0.0009813258551354	-0.0004168605994534	4.485592818864088e-05	0.0003090569840208	-0.0
2022-09-27	a063	j		25.0	0.0	1.0	2.5	2.1	22206.083248409093	13448.761714895714	15314.531385998243	21805.34229445522	10.214389718679437	6.352745259752345	9.275912408236367	9.406963888893538	2214.0	2138.0	1687.0	2341.0	d	10	21	0	circle	30	37	-0.0084684310108564	-0.0029505523787192	-0.0009432948159356	-0.000317423094483	5.637677719455909e-05	0.0002208099647529	-0.0
2022-09-27	a063	j		25.0	0.0	1.0	2.5	2.1	22206.083248409093	13448.761714895714	15314.531385998243	21805.34229445522	10.214389718679437	6.352745259752345	9.275912408236367	9.406963888893538	2214.0	2138.0	1687.0	2341.0	d	10	21	0	circle	30	38	0.0003531604036033	0.0028257420931874	-0.0075078114684994	-0.0002143232706954	6.719724910423363e-05	0.0001293897720191	-0.0
2022-09-27	a063	j		25.0	0.0	1.0	2.5	2.1	22206.083248409093	13448.761714895714	15314.531385998243	21805.34229445522	10.214389718679437	6.352745259752345	9.275912408236367	9.406963888893538	2214.0	2138.0	1687.0	2341.0	d	10	21	0	circle	30	39	0.014074725275795	0.0036129349603256	-0.0056365933291192	-0.0001116784760882	7.678452650822355e-05	3.994586441142543e-05	-0.0
2022-09-27	a063	j		25.0	0.0	1.0	2.5	2.1	22206.083248409093	13448.761714895714	15314.531385998243	21805.34229445522	10.214389718679437	6.352745259752345	9.275912408236367	9.406963888893538	2214.0	2138.0	1687.0	2341.0	d	10	21	0	circle	30	40	-0.000171592898968	0.0047226194521009	0.0091727296326752	-1.3493321560904936e-05	8.46969922467841e-05	-4.270961158815843e-05	-0.0
2022-09-27	a063	j		25.0	0.0	1.0	2.5	2.1	22206.083248409093	13448.761714895714	15314.531385998243	21805.34229445522	10.214389718679437	6.352745259752345	9.275912408236367	9.406963888893538	2214.0	2138.0	1687.0	2341.0	d	10	21	0	circle	30	41	-0.0091701881938157	0.0054429973616886	5.4665947246066e-05	7.654007207188916e-05	9.065156831093063e-05	-0.0001142812007348	-0.0
2022-09-27	a063	j		25.0	0.0	1.0	2.5	2.1	22206.083248409093	13448.761714895714	15314.531385998243	21805.34229445522	10.214389718679437	6.352745259752345	9.275912408236367	9.406963888893538	2214.0	2138.0	1687.0	2341.0	d	10	21	0	circle	30	42	0.006932887915173	-0.0030160253306869	-0.0008323193965166	0.0001551980633088	9.454606949967775e-05	-0.0001711462825596	-0.0
2022-09-27	a063	j		25.0	0.0	1.0	2.5	2.1	22206.083248409093	13448.761714895714	15314.531385998243	21805.34229445522	10.214389718679437	6.352745259752345	9.275912408236367	9.406963888893538	2214.0	2138.0	1687.0	2341.0	d	10	21	0	circle	30	43	0.0055130242668714	-0.0012518103464468	-0.0003020982987936	0.000219854829632	9.642936868056524e-05	-0.0002105232507257	-0.0
2022-09-27	a063	j		25.0	0.0	1.0	2.5	2.1	22206.083248409093	13448.761714895714	15314.531385998243	21805.34229445522	10.214389718679437	6.352745259752345	9.275912408236367	9.406963888893538	2214.0	2138.0	1687.0	2341.0	d	10	21	0	circle	30	44	0.0012907668939426	-0.00785136492201	-0.022564532275267	0.0002686039065801	9.643879369477646e-05	-0.0002306556406209	-0.0
2022-09-27	a063	j		25.0	0.0	1.0	2.5	2.1	22206.083248409093	13448.761714895714	15314.531385998243	21805.34229445522	10.214389718679437	6.352745259752345	9.275912408236367	9.406963888893538	2214.0	2138.0	1687.0	2341.0	d	10	21	0	circle	30	45	0.010766216287149	-0.0062848919847947	-0.012681973620027	0.0003003545171421	9.474343003729654e-05	-0.000230970378578	-0.0
2022-09-27	a063	j		25.0	0.0	1.0	2.5	2.1	22206.083248409093	13448.761714895714	15314.531385998243	21805.34229445522	10.214389718679437	6.352745259752345	9.275912408236367	9.406963888893538	2214.0	2138.0	1687.0	2341.0	d	10	21	0	circle	30	46	-0.0018232593204976	0.015929737732362	0.0051962603850999	0.0003148737496323	9.15298475079105e-05	-0.0002121395939151	-0.0
2022-09-27	a063	j		25.0	0.0	1.0	2.5	2.1	22206.083248409093	13448.761714895714	15314.531385998243	21805.34229445522	10.214389718679437	6.352745259752345	9.275912408236367	9.406963888893538	2214.0	2138.0	1687.0	2341.0	d	10	21	0	circle	30	47	0.0056936426229687	-0.0010717024122084	0.003822839830036	0.00031276200845	8.703400226857975e-05	-0.0001759993372939	-0.0
2022-09-27	a063	j		25.0	0.0	1.0	2.5	2.1	22206.083248409093	13448.761714895714	15314.531385998243	21805.34229445522	10.214389718679437	6.352745259752345	9.275912408236367	9.406963888893538	2214.0	2138.0	1687.0	2341.0	d	10	21	0	circle	30	48	-0.0092505811335671	0.0011121609523277	-0.0007662536991994	0.0002953681410728	8.157940252184398e-05	-0.0001253540549551	-0.0
2022-09-27	a063	j		25.0	0.0	1.0	2.5	2.1	22206.083248409093	13448.761714895714	15314.531385998243	21805.34229445522	10.214389718679437	6.352745259752345	9.275912408236367	9.406963888893538	2214.0	2138.0	1687.0	2341.0	d	10	21	0	circle	30	49	-0.0002349198756549	-0.0097266468038471	-0.0019577904629242	0.0002646692554703	7.557938349342171e-05	-6.374341046429056e-05	-0.0
2022-09-27	a063	j		25.0	0.0	1.0	2.5	2.1	22206.083248409093	13448.761714895714	15314.531385998243	21805.34229445522	10.214389718679437	6.352745259752345	9.275912408236367	9.406963888893538	2214.0	2138.0	1687.0	2341.0	d	10	21	0	circle	30	50	0.0039282395039112	0.012368204460879	0.0007888498583099	0.0002231512786287	6.950679906770437e-05	4.78046882273109e-06	-0.0
2022-09-27	a063	j		25.0	0.0	1.0	2.5	2.1	22206.083248409093	13448.761714895714	15314.531385998243	21805.34229445522	10.214389718679437	6.352745259752345	9.275912408236367	9.406963888893538	2214.0	2138.0	1687.0	2341.0	d	10	21	0	circle	30	51	0.0094340091760156	-0.0044308070002725	0.0069833850352772	0.0001737105625507	6.386035227973784e-05	7.58637769050466e-05	-0.0
2022-09-27	a063	j		25.0	0.0	1.0	2.5	2.1	22206.083248409093	13448.761714895714	15314.531385998243	21805.34229445522	10.214389718679437	6.352745259752345	9.275912408236367	9.406963888893538	2214.0	2138.0	1687.0	2341.0	d	10	21	0	circle	30	52	-0.0041461382097519	0.0011396344788394	-0.009117488300371	0.0001195593307328	5.913404046155619e-05	0.0001450556713475	-0.0
2022-09-27	a063	j		25.0	0.0	1.0	2.5	2.1	22206.083248409093	13448.761714895714	15314.531385998243	21805.34229445522	10.214389718679437	6.352745259752345	9.275912408236367	9.406963888893538	2214.0	2138.0	1687.0	2341.0	d	10	21	0	circle	30	53	0.0014611305214504	-0.0018058076742612	0.0033253354349583	6.410037020784263e-05	5.577681785860411e-05	0.0002080037478846	8.812655981820495e-05
2022-09-27	a063	j		25.0	0.0	1.0	2.5	2.1	22206.083248409093	13448.761714895714	15314.531385998243	21805.34229445522	10.214389718679437	6.352745259752345	9.275912408236367	9.406963888893538	2214.0	2138.0	1687.0	2341.0	d	10	21	0	circle	30	54	0.0008095061840117	-0.0026516058668876	-0.0022488723469071	1.0760510054305658e-05	5.414295813962091e-05	0.0002606459119056	0.0001957424437117
2022-09-27	a063	j		25.0	0.0	1.0	2.5	2.1	22206.083248409093	13448.761714895714	15314.531385998243	21805.34229445522	10.214389718679437	6.352745259752345	9.275912408236367	9.406963888893538	2214.0	2138.0	1687.0	2341.0	d	10	21	0	circle	30	55	0.0019242705629936	-0.0023589339032685	-0.0035366763047346	-3.7200383523404376e-05	5.444916367919065e-05	0.0002994143598847	0.0002077648126821
2022-09-27	a063	j		25.0	0.0	1.0	2.5	2.1	22206.083248409093	13448.761714895714	15314.531385998243	21805.34229445522	10.214389718679437	6.352745259752345	9.275912408236367	9.406963888893538	2214.0	2138.0	1687.0	2341.0	d	10	21	0	circle	30	56	-0.018160767898671	-0.0049452183044544	0.008294242109135	-7.688727686368115e-05	5.675443095340407e-05	0.0003214602464056	0.0001878185385885
2022-09-27	a063	j		25.0	0.0	1.0	2.5	2.1	22206.083248409093	13448.761714895714	15314.531385998243	21805.34229445522	10.214389718679437	6.352745259752345	9.275912408236367	9.406963888893538	2214.0	2138.0	1687.0	2341.0	d	10	21	0	circle	30	57	0.012415827612197	0.01201019455608	0.024668386449159	-0.0001059569162475	6.097183318369682e-05	0.0003248872527144	0.0001579585032832
2022-09-27	a063	j		25.0	0.0	1.0	2.5	2.1	22206.083248409093	13448.761714895714	15314.531385998243	21805.34229445522	10.214389718679437	6.352745259752345	9.275912408236367	9.406963888893538	2214.0	2138.0	1687.0	2341.0	d	10	21	0	circle	30	58	-0.0090200607726734	-0.0008326350387482	-0.0088019047619271	-0.0001227692023346	6.690482106409125e-05	0.0003089491258134	0.0001192751024147
2022-09-27	a063	j		25.0	0.0	1.0	2.5	2.1	22206.083248409093	13448.761714895714	15314.531385998243	21805.34229445522	10.214389718679437	6.352745259752345	9.275912408236367	9.406963888893538	2214.0	2138.0	1687.0	2341.0	d	10	21	0	circle	30	59	-0.010279921153935	-0.0016526670586776	0.01186617905946	-0.0001264906160578	7.427929889609034e-05	0.0002741493003662	7.337938541231357e-05
2022-09-27	a063	j		25.0	0.0	1.0	2.5	2.1	22206.083248409093	13448.761714895714	15314.531385998243	21805.34229445522	10.214389718679437	6.352745259752345	9.275912408236367	9.406963888893538	2214.0	2138.0	1687.0	2341.0	d	10	21	0	circle	30	60	-0.0042604597623009	0.0029673330547251	0.0088082139942692	-0.0001171485073994	8.27458069452792e-05	0.0002222163790336	2.232206468888223e-05
2022-09-27	a063	j		25.0	0.0	1.0	2.5	2.1	22206.083248409093	13448.761714895714	15314.531385998243	21805.34229445522	10.214389718679437	6.352745259752345	9.275912408236367	9.406963888893538	2214.0	2138.0	1687.0	2341.0	d	10	21	0	circle	30	61	0.0044485403848319	-0.0050599567252152	-0.011578971498716	-9.562139509018184e-05	9.18543585719312e-05	0.000155974912749	-0.0
2022-09-27	a063	j		25.0	0.0	1.0	2.5	2.1	22206.083248409093	13448.761714895714	15314.531385998243	21805.34229445522	10.214389718679437	6.352745259752345	9.275912408236367	9.406963888893538	2214.0	2138.0	1687.0	2341.0	d	10	21	0	circle	30	62	0.003831248491441	-0.003209107781713	0.0015966485346237	-6.355548845376178e-05	0.000101022692781	7.914272672235724e-05	-0.0
2022-09-27	a063	j		25.0	0.0	1.0	2.5	2.1	22206.083248409093	13448.761714895714	15314.531385998243	21805.34229445522	10.214389718679437	6.352745259752345	9.275912408236367	9.406963888893538	2214.0	2138.0	1687.0	2341.0	d	10	21	0	circle	30	63	-0.009328860019521	-0.003318345657633	0.0018033892649187	-2.323515521645842e-05	0.0001095193137275	-3.907438018447631e-06	-0.0
2022-09-27	a063	j		25.0	0.0	1.0	2.5	2.1	22206.083248409093	13448.761714895714	15314.531385998243	21805.34229445522	10.214389718679437	6.352745259752345	9.275912408236367	9.406963888893538	2214.0	2138.0	1687.0	2341.0	d	10	21	0	circle	30	64	-0.0050051688071074	0.0025504541284077	0.0016620318504107	2.255695331294909e-05	0.0001164795168214	-8.838388042193846e-05	-0.0
2022-09-27	a063	j		25.0	0.0	1.0	2.5	2.1	22206.083248409093	13448.761714895714	15314.531385998243	21805.34229445522	10.214389718679437	6.352745259752345	9.275912408236367	9.406963888893538	2214.0	2138.0	1687.0	2341.0	d	10	21	0	circle	30	65	0.011164011519709	0.0015152367355772	0.0034600759871926	7.069109124458646e-05	0.0001209602246647	-0.0001693020751279	-0.0
2022-09-27	a063	j		25.0	0.0	1.0	2.5	2.1	22206.083248409093	13448.761714895714	15314.531385998243	21805.34229445522	10.214389718679437	6.352745259752345	9.275912408236367	9.406963888893538	2214.0	2138.0	1687.0	2341.0	d	10	21	0	circle	30	66	-0.0044283916619873	0.0019072764080366	-0.0014163101287737	0.0001178696407933	0.0001220184851927	-0.0002417212503865	-1.833124400544005e-06
2022-09-27	a063	j		25.0	0.0	1.0	2.5	2.1	22206.083248409093	13448.761714895714	15314.531385998243	21805.34229445522	10.214389718679437	6.352745259752345	9.275912408236367	9.406963888893538	2214.0	2138.0	1687.0	2341.0	d	10	21	0	circle	30	67	0.0006182782378071	-0.0007410840804211	-0.0054875282481965	0.0001608235980279	0.0001187892534156	-0.0003010051318361	-2.1392280392486045e-05
2022-09-27	a063	j		25.0	0.0	1.0	2.5	2.1	22206.083248409093	13448.761714895714	15314.531385998243	21805.34229445522	10.214389718679437	6.352745259752345	9.275912408236367	9.406963888893538	2214.0	2138.0	1687.0	2341.0	d	10	21	0	circle	30	68	0.0033715843938623	0.0004993820479604	-0.0086520267668732	0.0001965013979667	0.0001105483149136	-0.0003430955559972	-3.604584311681332e-05
2022-09-27	a063	j		25.0	0.0	1.0	2.5	2.1	22206.083248409093	13448.761714895714	15314.531385998243	21805.34229445522	10.214389718679437	6.352745259752345	9.275912408236367	9.406963888893538	2214.0	2138.0	1687.0	2341.0	d	10	21	0	circle	30	69	0.0035481175010389	0.002777989967586	0.0030154138547705	0.0002222422363729	9.67609724608763e-05	-0.0003647668325889	-4.576362375512897e-05
2022-09-27	a063	j		25.0	0.0	1.0	2.5	2.1	22206.083248409093	13448.761714895714	15314.531385998243	21805.34229445522	10.214389718679437	6.352745259752345	9.275912408236367	9.406963888893538	2214.0	2138.0	1687.0	2341.0	d	10	21	0	circle	30	70	0.0034992789965885	0.0025403381542349	0.0018848556635277	0.0002359319654705	7.712009526000935e-05	-0.0003638325978396	-5.078053710909342e-05
2022-09-27	a063	j		25.0	0.0	1.0	2.5	2.1	22206.083248409093	13448.761714895714	15314.531385998243	21805.34229445522	10.214389718679437	6.352745259752345	9.275912408236367	9.406963888893538	2214.0	2138.0	1687.0	2341.0	d	10	21	0	circle	30	71	-0.0006616730387414	-0.0064256169758786	-0.026264051502869	0.0002361298204189	5.157097842353896e-05	-0.0003393029731183	-5.1602174275882806e-05
2022-09-27	a063	j		25.0	0.0	1.0	2.5	2.1	22206.083248409093	13448.761714895714	15314.531385998243	21805.34229445522	10.214389718679437	6.352745259752345	9.275912408236367	9.406963888893538	2214.0	2138.0	1687.0	2341.0	d	10	21	0	circle	30	72	0.006596994694154	-0.0064534863366637	-0.0063526152961371	0.0002221565827621	2.032486873163865e-05	-0.0002914901090957	-4.900865760187708e-05
2022-09-27	a063	j		25.0	0.0	1.0	2.5	2.1	22206.083248409093	13448.761714895714	15314.531385998243	21805.34229445522	10.214389718679437	6.352745259752345	9.275912408236367	9.406963888893538	2214.0	2138.0	1687.0	2341.0	d	10	21	0	circle	30	73	0.0010494343521371	0.014835360312631	0.004295017794507	0.0001941446513995	-1.6120334720675847e-05	-0.0002220234096509	-1.1758423530723737e-05
2022-09-27	a063	j		25.0	0.0	1.0	2.5	2.1	22206.083248409093	13448.761714895714	15314.531385998243	21805.34229445522	10.214389718679437	6.352745259752345	9.275912408236367	9.406963888893538	2214.0	2138.0	1687.0	2341.0	d	10	21	0	circle	30	74	0.0087174121456223	-0.0012417344195505	-0.0048724975491227	0.000153049274234	-5.693910930672325e-05	-0.0001337361146789	-0.0
2022-09-27	a063	j		25.0	0.0	1.0	2.5	2.1	22206.083248409093	13448.761714895714	15314.531385998243	21805.34229445522	10.214389718679437	6.352745259752345	9.275912408236367	9.406963888893538	2214.0	2138.0	1687.0	2341.0	d	10	21	0	circle	30	75	0.007999257186877	0.011162452022322	0.0077926906631253	0.0001006101028886	-0.0001009415564093	-3.0445881150123963e-05	-0.0
2022-09-27	a063	j		25.0	0.0	1.0	2.5	2.1	22206.083248409093	13448.761714895714	15314.531385998243	21805.34229445522	10.214389718679437	6.352745259752345	9.275912408236367	9.406963888893538	2214.0	2138.0	1687.0	2341.0	d	10	21	0	circle	30	76	-0.0049017188275325	0.0008667129334729	0.0075106611524416	3.924584896744859e-05	-0.0001465875840173	8.330517373270764e-05	-0.0
2022-09-27	a063	j		25.0	0.0	1.0	2.5	2.1	22206.083248409093	13448.761714895714	15314.531385998243	21805.34229445522	10.214389718679437	6.352745259752345	9.275912408236367	9.406963888893538	2214.0	2138.0	1687.0	2341.0	d	10	21	0	circle	30	77	-0.01651300756846	-0.008627453983271	-0.011395463679505	-2.812087997056897e-05	-0.0001920772151048	0.0002024959333234	-0.0
2022-09-27	a063	j		25.0	0.0	1.0	2.5	2.1	22206.083248409093	13448.761714895714	15314.531385998243	21805.34229445522	10.214389718679437	6.352745259752345	9.275912408236367	9.406963888893538	2214.0	2138.0	1687.0	2341.0	d	10	21	0	circle	30	78	0.018206983959777	-0.0057653116708838	0.0028416316818974	-9.827277961733316e-05	-0.0002355001111588	0.0003218359157805	-0.0
2022-09-27	a063	j		25.0	0.0	1.0	2.5	2.1	22206.083248409093	13448.761714895714	15314.531385998243	21805.34229445522	10.214389718679437	6.352745259752345	9.275912408236367	9.406963888893538	2214.0	2138.0	1687.0	2341.0	d	10	21	0	circle	30	79	-0.0007981021225573	-0.0041050664844203	-0.0050942298532457	-0.0001678913239918	-0.0002749930373738	0.0004359564685863	-0.0
2022-09-27	a063	j		25.0	0.0	1.0	2.5	2.1	22206.083248409093	13448.761714895714	15314.531385998243	21805.34229445522	10.214389718679437	6.352745259752345	9.275912408236367	9.406963888893538	2214.0	2138.0	1687.0	2341.0	d	10	21	0	circle	30	80	-0.0054306120724868	0.0093492225511851	0.0019784553466597	-0.0002337306940363	-0.0003088537504179	0.0005396191424674	-0.0
2022-09-27	a063	j		25.0	0.0	1.0	2.5	2.1	22206.083248409093	13448.761714895714	15314.531385998243	21805.34229445522	10.214389718679437	6.352745259752345	9.275912408236367	9.406963888893538	2214.0	2138.0	1687.0	2341.0	d	10	21	0	circle	30	81	-0.017371348628206	-0.0099074788349339	0.0068025025602752	-0.0002928010621871	-0.0003356005021663	0.0006279571749218	-0.0
2022-09-27	a063	j		25.0	0.0	1.0	2.5	2.1	22206.083248409093	13448.761714895714	15314.531385998243	21805.34229445522	10.214389718679437	6.352745259752345	9.275912408236367	9.406963888893538	2214.0	2138.0	1687.0	2341.0	d	10	21	0	circle	30	82	0.0032390899599969	-0.0042169622748143	-0.0045445152500721	-0.0003425474288263	-0.0003540017038222	0.0006967363594381	1.872267895480415e-07
2022-09-27	a063	j		25.0	0.0	1.0	2.5	2.1	22206.083248409093	13448.761714895714	15314.531385998243	21805.34229445522	10.214389718679437	6.352745259752345	9.275912408236367	9.406963888893538	2214.0	2138.0	1687.0	2341.0	d	10	21	0	circle	30	83	-0.0042312650461843	0.0080573673280946	0.022559416527333	-0.0003809670111826	-0.0003630903247252	0.0007426082315434	-0.0
2022-09-27	a063	j		25.0	0.0	1.0	2.5	2.1	22206.083248409093	13448.761714895714	15314.531385998243	21805.34229445522	10.214389718679437	6.352745259752345	9.275912408236367	9.406963888893538	2214.0	2138.0	1687.0	2341.0	d	10	21	0	circle	30	84	0.001549865991635	0.0093335206150355	0.014276665128025	-0.0004066381331116	-0.0003621609909186	0.0007633204317736	-0.0
2022-09-27	a063	j		25.0	0.0	1.0	2.5	2.1	22206.083248409093	13448.761714895714	15314.531385998243	21805.34229445522	10.214389718679437	6.352745259752345	9.275912408236367	9.406963888893538	2214.0	2138.0	1687.0	2341.0	d	10	21	0	circle	30	85	0.0048181982639266	-0.0061516616992607	-0.0087722609465194	-0.0004186880112492	-0.000350769926048	0.0007578344639127	-0.0
2022-09-27	a063	j		25.0	0.0	1.0	2.5	2.1	22206.083248409093	13448.761714895714	15314.531385998243	21805.34229445522	10.214389718679437	6.352745259752345	9.275912408236367	9.406963888893538	2214.0	2138.0	1687.0	2341.0	d	10	21	0	circle	30	86	-0.0060244868371672	-0.010161241519233	0.0001756568641339	-0.0004167425314091	-0.000328773742466	0.0007263148533488	-0.0
2022-09-27	a063	j		25.0	0.0	1.0	2.5	2.1	22206.083248409093	13448.761714895714	15314.531385998243	21805.34229445522	10.214389718679437	6.352745259752345	9.275912408236367	9.406963888893538	2214.0	2138.0	1687.0	2341.0	d	10	21	0	circle	30	87	0.0051856041834628	-0.0023192782133953	-0.0020405788039497	-0.0004008846463184	-0.000296401367693	0.0006700177205409	-0.0
2022-09-27	a063	j		25.0	0.0	1.0	2.5	2.1	22206.083248409093	13448.761714895714	15314.531385998243	21805.34229445522	10.214389718679437	6.352745259752345	9.275912408236367	9.406963888893538	2214.0	2138.0	1687.0	2341.0	d	10	21	0	circle	30	88	0.0012261295421384	-0.0027608541766759	0.0030623249469411	-0.0003716283538513	-0.0002543055217774	0.0005911518591392	-0.0
2022-09-27	a063	j		25.0	0.0	1.0	2.5	2.1	22206.083248409093	13448.761714895714	15314.531385998243	21805.34229445522	10.214389718679437	6.352745259752345	9.275912408236367	9.406963888893538	2214.0	2138.0	1687.0	2341.0	d	10	21	0	circle	30	89	-0.0055773615276068	0.0047127739429456	-0.0005541151378088	-0.0003299075090987	-0.0002035529962661	0.0004927583366845	-0.0
2022-09-27	a063	j		25.0	0.0	1.0	2.5	2.1	22206.083248409093	13448.761714895714	15314.531385998243	21805.34229445522	10.214389718679437	6.352745259752345	9.275912408236367	9.406963888893538	2214.0	2138.0	1687.0	2341.0	d	10	21	0	circle	30	90	0.0083262173795168	-0.0041743422823194	0.0087510494682391	-0.0002770793877699	-0.0001455614224269	0.000378606011955	-0.0
2022-09-27	a063	j		25.0	0.0	1.0	2.5	2.1	22206.083248409093	13448.761714895714	15314.531385998243	21805.34229445522	10.214389718679437	6.352745259752345	9.275912408236367	9.406963888893538	2214.0	2138.0	1687.0	2341.0	d	10	21	0	circle	30	91	-0.022839372781577	0.0017122693131219	-0.0044357814243387	-0.0002149371908411	-8.201372503675195e-05	0.0002530809277823	-0.0
2022-09-27	a063	j		25.0	0.0	1.0	2.5	2.1	22206.083248409093	13448.761714895714	15314.531385998243	21805.34229445522	10.214389718679437	6.352745259752345	9.275912408236367	9.406963888893538	2214.0	2138.0	1687.0	2341.0	d	10	21	0	circle	30	92	0.0015388082943213	-0.0037905024789542	0.0005325958342281	-0.0001457087465484	-1.4769086979313595e-05	0.0001210526105755	-0.0
2022-09-27	a063	j		25.0	0.0	1.0	2.5	2.1	22206.083248409093	13448.761714895714	15314.531385998243	21805.34229445522	10.214389718679437	6.352745259752345	9.275912408236367	9.406963888893538	2214.0	2138.0	1687.0	2341.0	d	10	21	0	circle	30	93	0.0004257984992669	-0.0051965358388668	0.0017562278154911	-7.200287762429326e-05	5.423199934454619e-05	-1.2282862732785582e-05	-0.0
2022-09-27	a063	j		25.0	0.0	1.0	2.5	2.1	22206.083248409093	13448.761714895714	15314.531385998243	21805.34229445522	10.214389718679437	6.352745259752345	9.275912408236367	9.406963888893538	2214.0	2138.0	1687.0	2341.0	d	10	21	0	circle	30	94	0.0088305281031382	0.014876545315662	0.0027320302395225	3.319381264427059e-06	0.0001230795386438	-0.0001415711226038	-1.5172202695627543e-05
2022-09-27	a063	j		25.0	0.0	1.0	2.5	2.1	22206.083248409093	13448.761714895714	15314.531385998243	21805.34229445522	10.214389718679437	6.352745259752345	9.275912408236367	9.406963888893538	2214.0	2138.0	1687.0	2341.0	d	10	21	0	circle	30	95	0.0066601876273324	0.012330947778098	0.0022733242003216	7.73192605064939e-05	0.0001900167601159	-0.0002614756992911	-0.0
2022-09-27	a063	j		25.0	0.0	1.0	2.5	2.1	22206.083248409093	13448.761714895714	15314.531385998243	21805.34229445522	10.214389718679437	6.352745259752345	9.275912408236367	9.406963888893538	2214.0	2138.0	1687.0	2341.0	d	10	21	0	circle	30	96	-0.0084843830303436	-0.011317917991084	-0.0040428748130793	0.0001471377764752	0.0002535325083254	-0.000366872374944	-0.0
2022-09-27	a063	j		25.0	0.0	1.0	2.5	2.1	22206.083248409093	13448.761714895714	15314.531385998243	21805.34229445522	10.214389718679437	6.352745259752345	9.275912408236367	9.406963888893538	2214.0	2138.0	1687.0	2341.0	d	10	21	0	circle	30	97	-0.0024376297479739	-0.0052570058782725	-0.0085792476868063	0.0002101019714664	0.0003123817353033	-0.0004530648322645	-0.0
2022-09-27	a063	j		25.0	0.0	1.0	2.5	2.1	22206.083248409093	13448.761714895714	15314.531385998243	21805.34229445522	10.214389718679437	6.352745259752345	9.275912408236367	9.406963888893538	2214.0	2138.0	1687.0	2341.0	d	10	21	0	circle	30	98	0.011593196260416	0.018622063029624	0.020197080124572	0.0002637991429394	0.0003655489351374	-0.0005160054451807	-0.0
2022-09-27	a063	j		25.0	0.0	1.0	2.5	2.1	22206.083248409093	13448.761714895714	15314.531385998243	21805.34229445522	10.214389718679437	6.352745259752345	9.275912408236367	9.406963888893538	2214.0	2138.0	1687.0	2341.0	d	10	21	0	circle	30	99	-0.010863076846029	-0.0076188365681125	-0.014370337710469	0.0003061518652984	0.0004121992401842	-0.0005525094348386	-0.0
2022-09-27	a063	j		25.0	0.0	1.0	2.5	2.1	22206.083248409093	13448.761714895714	15314.531385998243	21805.34229445522	10.214389718679437	6.352745259752345	9.275912408236367	9.406963888893538	2214.0	2138.0	1687.0	2341.0	d	10	21	0	circle	30	100	0.0049719485442826	-0.0047965306932594	-0.011471140223315	0.0003354993186628	0.0004516240391771	-0.0005604731359986	-0.0
2022-09-27	a063	j		25.0	0.0	1.0	2.5	2.1	22206.083248409093	13448.761714895714	15314.531385998243	21805.34229445522	10.214389718679437	6.352745259752345	9.275912408236367	9.406963888893538	2214.0	2138.0	1687.0	2341.0	d	10	21	0	circle	30	101	0.0045909494938013	-0.006574624375123	-0.01105924305088	0.0003506771475884	0.000483171080477	-0.0005390897911494	-0.0
2022-09-27	a063	j		25.0	0.0	1.0	2.5	2.1	22206.083248409093	13448.761714895714	15314.531385998243	21805.34229445522	10.214389718679437	6.352745259752345	9.275912408236367	9.406963888893538	2214.0	2138.0	1687.0	2341.0	d	10	21	0	circle	30	102	0.0044917071444502	-0.0064012219774991	-0.011097683243498	0.0003510922897214	0.0005061887708122	-0.0004890046336919	-0.0
2022-09-27	a063	j		25.0	0.0	1.0	2.5	2.1	22206.083248409093	13448.761714895714	15314.531385998243	21805.34229445522	10.214389718679437	6.352745259752345	9.275912408236367	9.406963888893538	2214.0	2138.0	1687.0	2341.0	d	10	21	0	circle	30	103	0.0048782438331842	0.0073571229067699	-0.0029670546585866	0.0003367779601764	0.0005200327177364	-0.0004123432330668	-0.0
2022-09-27	a063	j		25.0	0.0	1.0	2.5	2.1	22206.083248409093	13448.761714895714	15314.531385998243	21805.34229445522	10.214389718679437	6.352745259752345	9.275912408236367	9.406963888893538	2214.0	2138.0	1687.0	2341.0	d	10	21	0	circle	30	104	-0.003227543980491	0.0028751102268427	0.0004731511735025	0.0003084047955953	0.0005241459488365	-0.0003125949010836	-0.0
2022-09-27	a063	j		25.0	0.0	1.0	2.5	2.1	22206.083248409093	13448.761714895714	15314.531385998243	21805.34229445522	10.214389718679437	6.352745259752345	9.275912408236367	9.406963888893538	2214.0	2138.0	1687.0	2341.0	d	10	21	0	circle	30	105	0.0098258010757076	0.0037809523304206	-0.0003901091360597	0.0002672398306891	0.000518178009958	-0.0001943813078285	-0.0
2022-09-27	a063	j		25.0	0.0	1.0	2.5	2.1	22206.083248409093	13448.761714895714	15314.531385998243	21805.34229445522	10.214389718679437	6.352745259752345	9.275912408236367	9.406963888893538	2214.0	2138.0	1687.0	2341.0	d	10	21	0	circle	30	106	-0.0049955413726258	0.0055571380623851	0.0001336805160889	0.000215062197679	0.0005020932673637	-6.316011774030662e-05	-0.0
2022-09-27	a063	j		25.0	0.0	1.0	2.5	2.1	22206.083248409093	13448.761714895714	15314.531385998243	21805.34229445522	10.214389718679437	6.352745259752345	9.275912408236367	9.406963888893538	2214.0	2138.0	1687.0	2341.0	d	10	21	0	circle	30	107	-0.000702692158491	0.0015469398575964	0.0007980595236181	0.0001540460931108	0.0004762360996564	7.509461707282683e-05	-0.0
2022-09-27	a063	j		25.0	0.0	1.0	2.5	2.1	22206.083248409093	13448.761714895714	15314.531385998243	21805.34229445522	10.214389718679437	6.352745259752345	9.275912408236367	9.406963888893538	2214.0	2138.0	1687.0	2341.0	d	10	21	0	circle	30	108	-0.0028552267527424	0.0024187411623361	0.010805949175344	8.662395466153318e-05	0.0004413440809993	0.0002142121070434	-0.0
2022-09-27	a063	j		25.0	0.0	1.0	2.5	2.1	22206.083248409093	13448.761714895714	15314.531385998243	21805.34229445522	10.214389718679437	6.352745259752345	9.275912408236367	9.406963888893538	2214.0	2138.0	1687.0	2341.0	d	10	21	0	circle	30	109	-0.0018420248599445	0.002233014383012	0.010177984828268	1.535198276277839e-05	0.0003985134609447	0.0003481237097851	-0.0
2022-09-27	a063	j		25.0	0.0	1.0	2.5	2.1	22206.083248409093	13448.761714895714	15314.531385998243	21805.34229445522	10.214389718679437	6.352745259752345	9.275912408236367	9.406963888893538	2214.0	2138.0	1687.0	2341.0	d	10	21	0	circle	30	110	0.0001536588759309	-0.0002383303876836	-0.0064144739057028	-5.720139688639472e-05	0.0003491268018748	0.0004711076363198	6.477943755859786e-05
2022-09-27	a063	j		25.0	0.0	1.0	2.5	2.1	22206.083248409093	13448.761714895714	15314.531385998243	21805.34229445522	10.214389718679437	6.352745259752345	9.275912408236367	9.406963888893538	2214.0	2138.0	1687.0	2341.0	d	10	21	0	circle	30	111	0.0008646351819374	-0.0005714646372294	0.0005721428111556	-0.0001285387936782	0.0002947539236955	0.0005779552879019	0.0001546625705281
2022-09-27	a063	j		25.0	0.0	1.0	2.5	2.1	22206.083248409093	13448.761714895714	15314.531385998243	21805.34229445522	10.214389718679437	6.352745259752345	9.275912408236367	9.406963888893538	2214.0	2138.0	1687.0	2341.0	d	10	21	0	circle	30	112	0.0007727534337318	-0.0005133009516451	3.9025778405053e-05	-0.0001962977370516	0.000237037860905	0.0006640767437838	0.0002307411458271
2022-09-27	a063	j		25.0	0.0	1.0	2.5	2.1	22206.083248409093	13448.761714895714	15314.531385998243	21805.34229445522	10.214389718679437	6.352745259752345	9.275912408236367	9.406963888893538	2214.0	2138.0	1687.0	2341.0	d	10	21	0	circle	30	113	0.0004778465014249	-0.0031534604525096	0.0005808515411721	-0.0002583096417006	0.0001775789478112	0.0007255896082203	0.0002897010187084
2022-09-27	a063	j		25.0	0.0	1.0	2.5	2.1	22206.083248409093	13448.761714895714	15314.531385998243	21805.34229445522	10.214389718679437	6.352745259752345	9.275912408236367	9.406963888893538	2214.0	2138.0	1687.0	2341.0	d	10	21	0	circle	30	114	0.0005073371946556	-0.0028894445024231	0.0005266689648954	-0.0003126655959055	0.000117830167604	0.0007594183859988	0.0003289226224892
2022-09-27	a063	j		25.0	0.0	1.0	2.5	2.1	22206.083248409093	13448.761714895714	15314.531385998243	21805.34229445522	10.214389718679437	6.352745259752345	9.275912408236367	9.406963888893538	2214.0	2138.0	1687.0	2341.0	d	10	21	0	circle	30	115	-0.010747531052167	-0.0034364543691319	0.0088480437567867	-0.0003577914790674	5.9016548599437415e-05	0.0007634032574465	0.0003465952297796
2022-09-27	a063	j		25.0	0.0	1.0	2.5	2.1	22206.083248409093	13448.761714895714	15314.531385998243	21805.34229445522	10.214389718679437	6.352745259752345	9.275912408236367	9.406963888893538	2214.0	2138.0	1687.0	2341.0	d	10	21	0	circle	30	116	-0.00214037612206	0.0003970376252139	0.0015077150390392	-0.0003925191921864	2.090050259725518e-06	0.0007364025331549	0.0003417932907087
2022-09-27	a063	j		25.0	0.0	1.0	2.5	2.1	22206.083248409093	13448.761714895714	15314.531385998243	21805.34229445522	10.214389718679437	6.352745259752345	9.275912408236367	9.406963888893538	2214.0	2138.0	1687.0	2341.0	d	10	21	0	circle	30	117	0.0050248740449163	0.0006290680578994	0.0008702825628728	-0.0004161277940665	-5.227637468862797e-05	0.0006783676604949	0.0002099634917397
2022-09-27	a063	j		25.0	0.0	1.0	2.5	2.1	22206.083248409093	13448.761714895714	15314.531385998243	21805.34229445522	10.214389718679437	6.352745259752345	9.275912408236367	9.406963888893538	2214.0	2138.0	1687.0	2341.0	d	10	21	0	circle	30	118	0.0060028292952904	0.0055183157051147	0.016531297287177	-0.0004283425173835	-0.0001036661735798	0.0005903741802436	5.836548928022148e-05
2022-09-27	a063	j		25.0	0.0	1.0	2.5	2.1	22206.083248409093	13448.761714895714	15314.531385998243	21805.34229445522	10.214389718679437	6.352745259752345	9.275912408236367	9.406963888893538	2214.0	2138.0	1687.0	2341.0	d	10	21	0	circle	30	119	-0.019229183268821	-0.0058239768686793	-0.006556925147104	-0.0004293138842936	-0.0001518900218776	0.0004745988245482	-0.0
2022-09-27	a063	j		25.0	0.0	1.0	2.5	2.1	22206.083248409093	13448.761714895714	15314.531385998243	21805.34229445522	10.214389718679437	6.352745259752345	9.275912408236367	9.406963888893538	2214.0	2138.0	1687.0	2341.0	d	10	21	0	circle	30	120	-0.0006727106345285	-0.0086184356818937	-0.0026921280301758	-0.0004195978911469	-0.0001969655497877	0.0003342354053041	-0.0
2022-09-27	a063	j		25.0	0.0	1.0	2.5	2.1	22206.083248409093	13448.761714895714	15314.531385998243	21805.34229445522	10.214389718679437	6.352745259752345	9.275912408236367	9.406963888893538	2214.0	2138.0	1687.0	2341.0	d	10	21	0	circle	30	121	0.011601497969381	-0.0046149838096395	-0.0046961927990175	-0.000400116670897	-0.0002390926840846	0.0001733617719423	-0.0
2022-09-27	a063	j		25.0	0.0	1.0	2.5	2.1	22206.083248409093	13448.761714895714	15314.531385998243	21805.34229445522	10.214389718679437	6.352745259752345	9.275912408236367	9.406963888893538	2214.0	2138.0	1687.0	2341.0	d	10	21	0	circle	30	122	-0.0044999529072399	0.0095784695649976	0.014764304333112	-0.0003720753013487	-0.0002785892223844	-3.2028693500375624e-06	-0.0
2022-09-27	a063	j		25.0	0.0	1.0	2.5	2.1	22206.083248409093	13448.761714895714	15314.531385998243	21805.34229445522	10.214389718679437	6.352745259752345	9.275912408236367	9.406963888893538	2214.0	2138.0	1687.0	2341.0	d	10	21	0	circle	30	123	-0.0047947927765098	0.008549063877842	0.0017369806413942	-0.0003368566958366	-0.0003157749057569	-0.0001900281193956	-0.0
2022-09-27	a063	j		25.0	0.0	1.0	2.5	2.1	22206.083248409093	13448.761714895714	15314.531385998243	21805.34229445522	10.214389718679437	6.352745259752345	9.275912408236367	9.406963888893538	2214.0	2138.0	1687.0	2341.0	d	10	21	0	circle	30	124	0.0051174285429298	-0.005040653798836	-0.0079808741711925	-0.0002959275711506	-0.0003508445851446	-0.0003812159617991	-0.0
2022-09-27	a063	j		25.0	0.0	1.0	2.5	2.1	22206.083248409093	13448.761714895714	15314.531385998243	21805.34229445522	10.214389718679437	6.352745259752345	9.275912408236367	9.406963888893538	2214.0	2138.0	1687.0	2341.0	d	10	21	0	circle	30	125	0.0015364189794266	-0.0018178068081056	0.0053846231342774	-0.0002507550011084	-0.0003837838530002	-0.0005705886284544	-0.0
2022-09-27	a063	j		25.0	0.0	1.0	2.5	2.1	22206.083248409093	13448.761714895714	15314.531385998243	21805.34229445522	10.214389718679437	6.352745259752345	9.275912408236367	9.406963888893538	2214.0	2138.0	1687.0	2341.0	d	10	21	0	circle	30	126	-0.003471233844153	0.0034415580919101	-0.0058100469077003	-0.0002027251883203	-0.0004143358562109	-0.0007519107998699	-0.0001348497553386
2022-09-27	a063	j		25.0	0.0	1.0	2.5	2.1	22206.083248409093	13448.761714895714	15314.531385998243	21805.34229445522	10.214389718679437	6.352745259752345	9.275912408236367	9.406963888893538	2214.0	2138.0	1687.0	2341.0	d	10	21	0	circle	30	127	0.0074215166504347	0.0062019107145326	0.0027115557381713	-0.0001530725500321	-0.0004419923978115	-0.0009191173322163	-0.0003240523843727
2022-09-27	a063	j		25.0	0.0	1.0	2.5	2.1	22206.083248409093	13448.761714895714	15314.531385998243	21805.34229445522	10.214389718679437	6.352745259752345	9.275912408236367	9.406963888893538	2214.0	2138.0	1687.0	2341.0	d	10	21	0	circle	30	128	-0.0007877399741881	-0.0022566725776073	-0.0055174069081671	-0.0001028282430536	-0.0004659992799003	-0.0010665345445595	-0.0004977070216055
2022-09-27	a063	j		25.0	0.0	1.0	2.5	2.1	22206.083248409093	13448.761714895714	15314.531385998243	21805.34229445522	10.214389718679437	6.352745259752345	9.275912408236367	9.406963888893538	2214.0	2138.0	1687.0	2341.0	d	10	21	0	circle	30	129	0.0007476445241675	-0.0010767628269056	-0.005212388551612	-5.279239709902385e-05	-0.0004853912689629	-0.0011890939555927	-0.0006509102895307
2022-09-27	a063	j		25.0	0.0	1.0	2.5	2.1	22206.083248409093	13448.761714895714	15314.531385998243	21805.34229445522	10.214389718679437	6.352745259752345	9.275912408236367	9.406963888893538	2214.0	2138.0	1687.0	2341.0	d	10	21	0	circle	30	130	0.0053812225764788	-0.0006949007010033	-0.0053798882521998	-3.534510905494249e-06	-0.0004990619499346	-0.0012825293559081	-0.0007799328950679
2022-09-27	a063	j		25.0	0.0	1.0	2.5	2.1	22206.083248409093	13448.761714895714	15314.531385998243	21805.34229445522	10.214389718679437	6.352745259752345	9.275912408236367	9.406963888893538	2214.0	2138.0	1687.0	2341.0	d	10	21	0	circle	30	131	0.0032920585656106	0.0001337683708285	-0.0024711816232007	4.457534044915256e-05	-0.0005058516736664	-0.0013435394207375	-0.0007931124066219
2022-09-27	a063	j		25.0	0.0	1.0	2.5	2.1	22206.083248409093	13448.761714895714	15314.531385998243	21805.34229445522	10.214389718679437	6.352745259752345	9.275912408236367	9.406963888893538	2214.0	2138.0	1687.0	2341.0	d	10	21	0	circle	30	132	-0.0025753785051834	0.0017263650988742	-0.0006204182342818	9.130072190321648e-05	-0.0005046374441625	-0.0013699032763523	-0.0007739651102866
2022-09-27	a063	j		25.0	0.0	1.0	2.5	2.1	22206.083248409093	13448.761714895714	15314.531385998243	21805.34229445522	10.214389718679437	6.352745259752345	9.275912408236367	9.406963888893538	2214.0	2138.0	1687.0	2341.0	d	10	21	0	circle	30	133	-0.0017975881937091	0.0025369148426669	-0.000943591583306	0.0001364364725198	-0.0004944249740128	-0.0013605539172215	-0.0007296924706889
2022-09-27	a063	j		25.0	0.0	1.0	2.5	2.1	22206.083248409093	13448.761714895714	15314.531385998243	21805.34229445522	10.214389718679437	6.352745259752345	9.275912408236367	9.406963888893538	2214.0	2138.0	1687.0	2341.0	d	10	21	0	circle	30	134	-0.0002943996838096	-0.0029956949456227	-0.0045553335319739	0.0001796831086181	-0.0004744534882476	-0.0013156273610567	-0.000661490764191
2022-09-27	a063	j		25.0	0.0	1.0	2.5	2.1	22206.083248409093	13448.761714895714	15314.531385998243	21805.34229445522	10.214389718679437	6.352745259752345	9.275912408236367	9.406963888893538	2214.0	2138.0	1687.0	2341.0	d	10	21	0	circle	30	135	-0.012909447054346	-0.0032247534844084	-0.0035290163030369	0.0002205251471661	-0.0004443195411664	-0.0012365008707185	-0.0005716561823858
2022-09-27	a063	j		25.0	0.0	1.0	2.5	2.1	22206.083248409093	13448.761714895714	15314.531385998243	21805.34229445522	10.214389718679437	6.352745259752345	9.275912408236367	9.406963888893538	2214.0	2138.0	1687.0	2341.0	d	10	21	0	circle	30	136	0.0020696775625175	-0.024340454890103	-0.025985014999124	0.000258142196383	-0.0004041054185473	-0.001125812524013	-0.0004635649090825
2022-09-27	a063	j		25.0	0.0	1.0	2.5	2.1	22206.083248409093	13448.761714895714	15314.531385998243	21805.34229445522	10.214389718679437	6.352745259752345	9.275912408236367	9.406963888893538	2214.0	2138.0	1687.0	2341.0	d	10	21	0	circle	30	137	-0.029033015402299	0.0030687853197749	-0.0064690871487748	0.0002913834107658	-0.0003544664698117	-0.0009874227549372	-0.0003415728743596
2022-09-27	a063	j		25.0	0.0	1.0	2.5	2.1	22206.083248409093	13448.761714895714	15314.531385998243	21805.34229445522	10.214389718679437	6.352745259752345	9.275912408236367	9.406963888893538	2214.0	2138.0	1687.0	2341.0	d	10	21	0	circle	30	138	-0.0019739535913706	-0.013179507468552	0.001798066056502	0.0003188453273621	-0.000296617589914	-0.0008262584219438	-0.0002107955046677
2022-09-27	a063	j		25.0	0.0	1.0	2.5	2.1	22206.083248409093	13448.761714895714	15314.531385998243	21805.34229445522	10.214389718679437	6.352745259752345	9.275912408236367	9.406963888893538	2214.0	2138.0	1687.0	2341.0	d	10	21	0	circle	30	139	0.03611053056735	0.02175281644134	0.0085112741419669	0.000339088324362	-0.0002321922132928	-0.0006480124166792	-7.67318790243833e-05
2022-09-27	a063	j		25.0	0.0	1.0	2.5	2.1	22206.083248409093	13448.761714895714	15314.531385998243	21805.34229445522	10.214389718679437	6.352745259752345	9.275912408236367	9.406963888893538	2214.0	2138.0	1687.0	2341.0	d	10	21	0	circle	30	140	0.024955310622552	0.014099197643654	0.018037424407516	0.0003509561473005	-0.0001630165076266	-0.0004587513805832	-0.0
2022-09-27	a063	j		25.0	0.0	1.0	2.5	2.1	22206.083248409093	13448.761714895714	15314.531385998243	21805.34229445522	10.214389718679437	6.352745259752345	9.275912408236367	9.406963888893538	2214.0	2138.0	1687.0	2341.0	d	10	21	0	circle	30	141	-0.014200824259768	0.0044532414848108	0.012962542408496	0.0003538522669455	-9.089953289559752e-05	-0.0002645425288186	-0.0
2022-09-27	a063	j		25.0	0.0	1.0	2.5	2.1	22206.083248409093	13448.761714895714	15314.531385998243	21805.34229445522	10.214389718679437	6.352745259752345	9.275912408236367	9.406963888893538	2214.0	2138.0	1687.0	2341.0	d	10	21	0	circle	30	142	0.0014790834714101	-0.0081610670533461	-0.017044729419639	0.0003478285624458	-1.7536540482891274e-05	-7.120039115211463e-05	-0.0
2022-09-27	a063	j		25.0	0.0	1.0	2.5	2.1	22206.083248409093	13448.761714895714	15314.531385998243	21805.34229445522	10.214389718679437	6.352745259752345	9.275912408236367	9.406963888893538	2214.0	2138.0	1687.0	2341.0	d	10	21	0	circle	30	143	-0.0075523924995084	-0.0098905764726228	-0.0041118872825958	0.0003334919405839	5.5456911258773394e-05	0.0001158215119713	-0.0
2022-09-27	a063	j		25.0	0.0	1.0	2.5	2.1	22206.083248409093	13448.761714895714	15314.531385998243	21805.34229445522	10.214389718679437	6.352745259752345	9.275912408236367	9.406963888893538	2214.0	2138.0	1687.0	2341.0	d	10	21	0	circle	30	144	0.0028033201603615	-0.0001708914348542	0.0027945474363282	0.0003118485878875	0.0001264534018226	0.0002914624524988	-0.0
2022-09-27	a063	j		25.0	0.0	1.0	2.5	2.1	22206.083248409093	13448.761714895714	15314.531385998243	21805.34229445522	10.214389718679437	6.352745259752345	9.275912408236367	9.406963888893538	2214.0	2138.0	1687.0	2341.0	d	10	21	0	circle	30	145	0.001846370418944	-0.0011119429644904	0.0020049873288976	0.0002841753305453	0.0001937552265033	0.0004511023824457	-0.0
2022-09-27	a063	j		25.0	0.0	1.0	2.5	2.1	22206.083248409093	13448.761714895714	15314.531385998243	21805.34229445522	10.214389718679437	6.352745259752345	9.275912408236367	9.406963888893538	2214.0	2138.0	1687.0	2341.0	d	10	21	0	circle	30	146	0.0009799652292758	-0.0008806230743402	-0.0013809949457646	0.0002519280647434	0.0002556055950964	0.0005906564926125	8.31228327725982e-05
2022-09-27	a063	j		25.0	0.0	1.0	2.5	2.1	22206.083248409093	13448.761714895714	15314.531385998243	21805.34229445522	10.214389718679437	6.352745259752345	9.275912408236367	9.406963888893538	2214.0	2138.0	1687.0	2341.0	d	10	21	0	circle	30	147	0.0019167378021737	0.0009993382806424	-0.0014101415627004	0.0002166612902994	0.0003102533377667	0.0007066917775655	0.0001797771494993
2022-09-27	a063	j		25.0	0.0	1.0	2.5	2.1	22206.083248409093	13448.761714895714	15314.531385998243	21805.34229445522	10.214389718679437	6.352745259752345	9.275912408236367	9.406963888893538	2214.0	2138.0	1687.0	2341.0	d	10	21	0	circle	30	148	-0.0064961206437454	-0.0039205199854065	0.0022149543815562	0.000179938881169	0.0003560450762671	0.0007965470636698	0.0002605631062336
2022-09-27	a063	j		25.0	0.0	1.0	2.5	2.1	22206.083248409093	13448.761714895714	15314.531385998243	21805.34229445522	10.214389718679437	6.352745259752345	9.275912408236367	9.406963888893538	2214.0	2138.0	1687.0	2341.0	d	10	21	0	circle	30	149	0.0046038279900377	0.0055220180440184	0.010406976158411	0.0001432365478648	0.0003915326589211	0.0008584575586627	0.0003236883518767
2022-09-27	a063	j		25.0	0.0	1.0	2.5	2.1	22206.083248409093	13448.761714895714	15314.531385998243	21805.34229445522	10.214389718679437	6.352745259752345	9.275912408236367	9.406963888893538	2214.0	2138.0	1687.0	2341.0	d	10	21	0	circle	30	150	-0.0092750371310277	0.0088321053663113	0.008452146603502	0.0001078504720092	0.0004155892317019	0.0008916732126601	0.0003682335089489
2022-09-27	a063	j		25.0	0.0	1.0	2.5	2.1	22206.083248409093	13448.761714895714	15314.531385998243	21805.34229445522	10.214389718679437	6.352745259752345	9.275912408236367	9.406963888893538	2214.0	2138.0	1687.0	2341.0	d	10	21	0	circle	30	151	-0.002598162876337	-0.0004387671947224	0.0059873855698976	7.482831419433033e-05	0.0004275150264994	0.0008965343003923	0.0003941909596985
2022-09-27	a063	j		25.0	0.0	1.0	2.5	2.1	22206.083248409093	13448.761714895714	15314.531385998243	21805.34229445522	10.214389718679437	6.352745259752345	9.275912408236367	9.406963888893538	2214.0	2138.0	1687.0	2341.0	d	10	21	0	circle	30	152	-0.000320194678826	0.003235668424733	0.001645067701528	4.493756498625592e-05	0.0004271038645131	0.0008744656628074	0.000402424233308
2022-09-27	a063	j		25.0	0.0	1.0	2.5	2.1	22206.083248409093	13448.761714895714	15314.531385998243	21805.34229445522	10.214389718679437	6.352745259752345	9.275912408236367	9.406963888893538	2214.0	2138.0	1687.0	2341.0	d	10	21	0	circle	30	153	0.010565513595581	0.0001688608792574	-0.0020252055433833	1.86792465670208e-05	0.0004146564470313	0.0008278808946686	0.0003945452010703
2022-09-27	a063	j		25.0	0.0	1.0	2.5	2.1	22206.083248409093	13448.761714895714	15314.531385998243	21805.34229445522	10.214389718679437	6.352745259752345	9.275912408236367	9.406963888893538	2214.0	2138.0	1687.0	2341.0	d	10	21	0	circle	30	154	-0.0025362377248469	0.0010191246645919	0.0039585440129184	-3.670144441557717e-06	0.0003909516541876	0.0007600219977952	0.0003654001991661
2022-09-27	a063	j		25.0	0.0	1.0	2.5	2.1	22206.083248409093	13448.761714895714	15314.531385998243	21805.34229445522	10.214389718679437	6.352745259752345	9.275912408236367	9.406963888893538	2214.0	2138.0	1687.0	2341.0	d	10	21	0	circle	30	155	-0.014466776813025	0.0009619773305516	0.0047205941401283	-2.202366345094108e-05	0.0003571942008718	0.0006747688249021	0.0002955509605792
2022-09-27	a063	j		25.0	0.0	1.0	2.5	2.1	22206.083248409093	13448.761714895714	15314.531385998243	21805.34229445522	10.214389718679437	6.352745259752345	9.275912408236367	9.406963888893538	2214.0	2138.0	1687.0	2341.0	d	10	21	0	circle	30	156	0.0001688235895429	0.0009336329570778	0.0009841886186162	-3.646215365737037e-05	0.0003149494364283	0.0005764330147621	0.0002250214246764
2022-09-27	a063	j		25.0	0.0	1.0	2.5	2.1	22206.083248409093	13448.761714895714	15314.531385998243	21805.34229445522	10.214389718679437	6.352745259752345	9.275912408236367	9.406963888893538	2214.0	2138.0	1687.0	2341.0	d	10	21	0	circle	30	157	0.012065310504638	0.0009364669560918	0.0013446274395382	-4.718856657995871e-05	0.0002660690392749	0.0004695293766594	0.0001562717708045
2022-09-27	a063	j		25.0	0.0	1.0	2.5	2.1	22206.083248409093	13448.761714895714	15314.531385998243	21805.34229445522	10.214389718679437	6.352745259752345	9.275912408236367	9.406963888893538	2214.0	2138.0	1687.0	2341.0	d	10	21	0	circle	30	158	0.0024264366322118	0.0016651062663893	-0.013372931643009	-5.4438146603733496e-05	0.0002126077748523	0.0003585210920998	9.14751706437518e-05
2022-09-27	a063	j		25.0	0.0	1.0	2.5	2.1	22206.083248409093	13448.761714895714	15314.531385998243	21805.34229445522	10.214389718679437	6.352745259752345	9.275912408236367	9.406963888893538	2214.0	2138.0	1687.0	2341.0	d	10	21	0	circle	30	159	0.0039048194493687	-0.0014753427046503	0.0013930560763689	-5.8384652245320886e-05	0.0001567302474722	0.0002475608616203	3.244596190287062e-05
2022-09-27	a063	j		25.0	0.0	1.0	2.5	2.1	22206.083248409093	13448.761714895714	15314.531385998243	21805.34229445522	10.214389718679437	6.352745259752345	9.275912408236367	9.406963888893538	2214.0	2138.0	1687.0	2341.0	d	10	21	0	circle	30	160	-0.0027627470982191	0.005032524457308	-0.001002968018372	-5.909752972820491e-05	0.0001006072267654	0.0001402674944776	-0.0
2022-09-27	a063	j		25.0	0.0	1.0	2.5	2.1	22206.083248409093	13448.761714895714	15314.531385998243	21805.34229445522	10.214389718679437	6.352745259752345	9.275912408236367	9.406963888893538	2214.0	2138.0	1687.0	2341.0	d	10	21	0	circle	30	161	-0.0009118022251789	0.0030256545140644	-0.0024096627206388	-5.656098086736786e-05	4.629973309254134e-05	3.9561225859380667e-05	-0.0
2022-09-27	a063	j		25.0	0.0	1.0	2.5	2.1	22206.083248409093	13448.761714895714	15314.531385998243	21805.34229445522	10.214389718679437	6.352745259752345	9.275912408236367	9.406963888893538	2214.0	2138.0	1687.0	2341.0	d	10	21	0	circle	30	162	-0.0093563312909494	-0.016281410649031	-0.0014322148581769	-5.072496053954705e-05	-4.373360375739587e-06	-5.2450914147388674e-05	-0.0
2022-09-27	a063	j		25.0	0.0	1.0	2.5	2.1	22206.083248409093	13448.761714895714	15314.531385998243	21805.34229445522	10.214389718679437	6.352745259752345	9.275912408236367	9.406963888893538	2214.0	2138.0	1687.0	2341.0	d	10	21	0	circle	30	163	0.0047668921766632	-0.0052255853838524	-0.017887882155132	-4.154869326128784e-05	-4.997376027105331e-05	-0.0001345540948281	-4.303164129585587e-05
2022-09-27	a063	j		25.0	0.0	1.0	2.5	2.1	22206.083248409093	13448.761714895714	15314.531385998243	21805.34229445522	10.214389718679437	6.352745259752345	9.275912408236367	9.406963888893538	2214.0	2138.0	1687.0	2341.0	d	10	21	0	circle	30	164	0.0092100467954916	-0.0033228065825358	-0.0028454645023261	-2.901260993460917e-05	-8.954577648085154e-05	-0.0002064564761935	-8.78980897780794e-05
2022-09-27	a063	j		25.0	0.0	1.0	2.5	2.1	22206.083248409093	13448.761714895714	15314.531385998243	21805.34229445522	10.214389718679437	6.352745259752345	9.275912408236367	9.406963888893538	2214.0	2138.0	1687.0	2341.0	d	10	21	0	circle	30	165	0.0094161120826982	0.0079095412071052	-0.0026582033694699	-1.311265010218111e-05	-0.0001226371009931	-0.0002687357429203	-0.0001329859918249
2022-09-27	a063	j		25.0	0.0	1.0	2.5	2.1	22206.083248409093	13448.761714895714	15314.531385998243	21805.34229445522	10.214389718679437	6.352745259752345	9.275912408236367	9.406963888893538	2214.0	2138.0	1687.0	2341.0	d	10	21	0	circle	30	166	-0.0097345504396766	0.006370654954543	0.0013074782424183	6.1135526655294565e-06	-0.0001492438663319	-0.0003226801550286	-0.0001673227360312
2022-09-27	a063	j		25.0	0.0	1.0	2.5	2.1	22206.083248409093	13448.761714895714	15314.531385998243	21805.34229445522	10.214389718679437	6.352745259752345	9.275912408236367	9.406963888893538	2214.0	2138.0	1687.0	2341.0	d	10	21	0	circle	30	167	-0.020558645104444	-0.014810723532611	0.0044835045035917	2.849807700445461e-05	-0.0001697338368155	-0.0003700461860697	-0.0001718142722498
2022-09-27	a063	j		25.0	0.0	1.0	2.5	2.1	22206.083248409093	13448.761714895714	15314.531385998243	21805.34229445522	10.214389718679437	6.352745259752345	9.275912408236367	9.406963888893538	2214.0	2138.0	1687.0	2341.0	d	10	21	0	circle	30	168	-0.008956365866587	0.0033622256333927	0.018505112564705	5.363794376321434e-05	-0.0001847882096096	-0.000412786984234	-0.0001743608308612
2022-09-27	a063	j		25.0	0.0	1.0	2.5	2.1	22206.083248409093	13448.761714895714	15314.531385998243	21805.34229445522	10.214389718679437	6.352745259752345	9.275912408236367	9.406963888893538	2214.0	2138.0	1687.0	2341.0	d	10	21	0	circle	30	169	0.012286106339754	-0.0044623860327722	-0.01741158564028	8.087204247347943e-05	-0.0001953490490068	-0.000452812325796	-0.0001765912343156
2022-09-27	a063	j		25.0	0.0	1.0	2.5	2.1	22206.083248409093	13448.761714895714	15314.531385998243	21805.34229445522	10.214389718679437	6.352745259752345	9.275912408236367	9.406963888893538	2214.0	2138.0	1687.0	2341.0	d	10	21	0	circle	30	170	0.0097451404723622	-0.0033832471288457	-0.0053370425355359	0.0001093874059779	-0.0002025368648065	-0.0004918155138165	-0.000179891243032
2022-09-27	a063	j		25.0	0.0	1.0	2.5	2.1	22206.083248409093	13448.761714895714	15314.531385998243	21805.34229445522	10.214389718679437	6.352745259752345	9.275912408236367	9.406963888893538	2214.0	2138.0	1687.0	2341.0	d	10	21	0	circle	30	171	0.0096197498857017	0.0043339228122675	0.0011870410627063	0.0001383938393286	-0.0002075253999777	-0.0005311422944479	-0.0001852230551415
2022-09-27	a063	j		25.0	0.0	1.0	2.5	2.1	22206.083248409093	13448.761714895714	15314.531385998243	21805.34229445522	10.214389718679437	6.352745259752345	9.275912408236367	9.406963888893538	2214.0	2138.0	1687.0	2341.0	d	10	21	0	circle	30	172	0.010282947332474	0.010862859235326	0.019039279245388	0.0001672540565554	-0.0002113872254005	-0.0005716437535414	-0.0001930024715854
2022-09-27	a063	j		25.0	0.0	1.0	2.5	2.1	22206.083248409093	13448.761714895714	15314.531385998243	21805.34229445522	10.214389718679437	6.352745259752345	9.275912408236367	9.406963888893538	2214.0	2138.0	1687.0	2341.0	d	10	21	0	circle	30	173	-0.018458739881055	0.0036370183862441	0.004842789929428	0.0001954984692801	-0.0002149434790277	-0.000613509244895	-0.0002030672965871
2022-09-27	a063	j		25.0	0.0	1.0	2.5	2.1	22206.083248409093	13448.761714895714	15314.531385998243	21805.34229445522	10.214389718679437	6.352745259752345	9.275912408236367	9.406963888893538	2214.0	2138.0	1687.0	2341.0	d	10	21	0	circle	30	174	0.0022272808815859	0.0029604387281179	0.0014395741762914	0.000222735369887	-0.0002186643317947	-0.0006561487098074	-0.0002147490081257
2022-09-27	a063	j		25.0	0.0	1.0	2.5	2.1	22206.083248409093	13448.761714895714	15314.531385998243	21805.34229445522	10.214389718679437	6.352745259752345	9.275912408236367	9.406963888893538	2214.0	2138.0	1687.0	2341.0	d	10	21	0	circle	30	175	0.0084223697706859	0.0016880708096659	0.0077421689853572	0.0002485242956351	-0.0002226514413478	-0.0006981878291152	-0.0002270120921322
2022-09-27	a063	j		25.0	0.0	1.0	2.5	2.1	22206.083248409093	13448.761714895714	15314.531385998243	21805.34229445522	10.214389718679437	6.352745259752345	9.275912408236367	9.406963888893538	2214.0	2138.0	1687.0	2341.0	d	10	21	0	circle	30	176	-0.020279153679675	-0.0057964457933826	-0.0054425314310858	0.0002722722685694	-0.0002266966386012	-0.0007375786944938	-0.0002386097873231
2022-09-27	a063	j		25.0	0.0	1.0	2.5	2.1	22206.083248409093	13448.761714895714	15314.531385998243	21805.34229445522	10.214389718679437	6.352745259752345	9.275912408236367	9.406963888893538	2214.0	2138.0	1687.0	2341.0	d	10	21	0	circle	30	177	-0.00655888144496	0.0036747789698224	0.010722420568312	0.0002931721200744	-0.0002303861198502	-0.0007717943668252	-0.0002482361269005
2022-09-27	a063	j		25.0	0.0	1.0	2.5	2.1	22206.083248409093	13448.761714895714	15314.531385998243	21805.34229445522	10.214389718679437	6.352745259752345	9.275912408236367	9.406963888893538	2214.0	2138.0	1687.0	2341.0	d	10	21	0	circle	30	178	0.0074002402101692	-0.006259023152079	-0.017105752198498	0.0003102003561002	-0.0002332174581699	-0.0007980792008588	-0.0002546613865885
2022-09-27	a063	j		25.0	0.0	1.0	2.5	2.1	22206.083248409093	13448.761714895714	15314.531385998243	21805.34229445522	10.214389718679437	6.352745259752345	9.275912408236367	9.406963888893538	2214.0	2138.0	1687.0	2341.0	d	10	21	0	circle	30	179	0.0051879323165008	-0.0053527305610211	-0.0019503332956374	0.0003221982940158	-0.0002347065147526	-0.00081372862852	-0.0002568238197515
2022-09-27	a063	j		25.0	0.0	1.0	2.5	2.1	22206.083248409093	13448.761714895714	15314.531385998243	21805.34229445522	10.214389718679437	6.352745259752345	9.275912408236367	9.406963888893538	2214.0	2138.0	1687.0	2341.0	d	10	21	0	circle	30	180	0.014860494384261	-0.0018460233522645	-0.0077281322098543	0.0003280112261902	-0.000234467377521	-0.000816357940184	-0.0002538793364728
2022-09-27	a063	j		25.0	0.0	1.0	2.5	2.1	22206.083248409093	13448.761714895714	15314.531385998243	21805.34229445522	10.214389718679437	6.352745259752345	9.275912408236367	9.406963888893538	2214.0	2138.0	1687.0	2341.0	d	10	21	0	circle	30	181	-0.032128245744133	-0.002935722066502	-0.0045062409255633	0.0003266153190705	-0.0002322489106161	-0.0008041150438664	-0.0002452508141797
2022-09-27	a063	j		25.0	0.0	1.0	2.5	2.1	22206.083248409093	13448.761714895714	15314.531385998243	21805.34229445522	10.214389718679437	6.352745259752345	9.275912408236367	9.406963888893538	2214.0	2138.0	1687.0	2341.0	d	10	21	0	circle	30	182	0.020707989781673	0.0026602186848178	-0.0062742036672063	0.000317200395785	-0.0002279208326647	-0.0007758137425457	-0.0002306925140959
2022-09-27	a063	j		25.0	0.0	1.0	2.5	2.1	22206.083248409093	13448.761714895714	15314.531385998243	21805.34229445522	10.214389718679437	6.352745259752345	9.275912408236367	9.406963888893538	2214.0	2138.0	1687.0	2341.0	d	10	21	0	circle	30	183	0.0085726315276455	0.0044385541096507	-0.0060522893991684	0.0002992424722766	-0.0002214218180244	-0.0007309872907277	-0.0002103230004265
2022-09-27	a063	j		25.0	0.0	1.0	2.5	2.1	22206.083248409093	13448.761714895714	15314.531385998243	21805.34229445522	10.214389718679437	6.352745259752345	9.275912408236367	9.406963888893538	2214.0	2138.0	1687.0	2341.0	d	10	21	0	circle	30	184	0.0031523526315917	0.0045241518327871	0.0060334945035525	0.000272584953598	-0.0002126983403736	-0.0006698686304358	-0.0001845853364641
2022-09-27	a063	j		25.0	0.0	1.0	2.5	2.1	22206.083248409093	13448.761714895714	15314.531385998243	21805.34229445522	10.214389718679437	6.352745259752345	9.275912408236367	9.406963888893538	2214.0	2138.0	1687.0	2341.0	d	10	21	0	circle	30	185	-0.0072409307273506	0.0028766272455693	0.017368623009718	0.0002374849091091	-0.0002016681878158	-0.0005933160325934	-0.0001541629356684
2022-09-27	a063	j		25.0	0.0	1.0	2.5	2.1	22206.083248409093	13448.761714895714	15314.531385998243	21805.34229445522	10.214389718679437	6.352745259752345	9.275912408236367	9.406963888893538	2214.0	2138.0	1687.0	2341.0	d	10	21	0	circle	30	186	0.0039103211726996	-0.0063821042493731	-0.021006408029315	0.0001945896799895	-0.0001882319838943	-0.0005027315600162	-0.0001199098961322
2022-09-27	a063	j		25.0	0.0	1.0	2.5	2.1	22206.083248409093	13448.761714895714	15314.531385998243	21805.34229445522	10.214389718679437	6.352745259752345	9.275912408236367	9.406963888893538	2214.0	2138.0	1687.0	2341.0	d	10	21	0	circle	30	187	-0.0014427789348926	-0.0046332998551887	-0.0017109938252659	0.000144870685291	-0.0001723283882726	-0.0004000181815598	-8.281910799611464e-05
2022-09-27	a063	j		25.0	0.0	1.0	2.5	2.1	22206.083248409093	13448.761714895714	15314.531385998243	21805.34229445522	10.214389718679437	6.352745259752345	9.275912408236367	9.406963888893538	2214.0	2138.0	1687.0	2341.0	d	10	21	0	circle	30	188	0.0011077395946256	-0.0040214233366561	0.0003764523484126	8.955464075200423e-05	-0.0001539987849479	-0.0002875624569053	-4.4009031205468295e-05
2022-09-27	a063	j		25.0	0.0	1.0	2.5	2.1	22206.083248409093	13448.761714895714	15314.531385998243	21805.34229445522	10.214389718679437	6.352745259752345	9.275912408236367	9.406963888893538	2214.0	2138.0	1687.0	2341.0	d	10	21	0	circle	30	189	0.0014914117179373	0.015004630843657	1.9239373741224e-05	3.0061562930223204e-05	-0.0001334235489655	-0.0001681884111546	-4.703299258834698e-06
2022-09-27	a063	j		25.0	0.0	1.0	2.5	2.1	22206.083248409093	13448.761714895714	15314.531385998243	21805.34229445522	10.214389718679437	6.352745259752345	9.275912408236367	9.406963888893538	2214.0	2138.0	1687.0	2341.0	d	10	21	0	circle	30	190	-0.0070012231979003	-0.012333291720286	0.0027948010639184	-3.2057004231631486e-05	-0.0001109254423796	-4.506260575271831e-05	-0.0
2022-09-27	a063	j		25.0	0.0	1.0	2.5	2.1	22206.083248409093	13448.761714895714	15314.531385998243	21805.34229445522	10.214389718679437	6.352745259752345	9.275912408236367	9.406963888893538	2214.0	2138.0	1687.0	2341.0	d	10	21	0	circle	30	191	0.0052040599086435	-0.0015584852277444	-0.0037651268838527	-9.517899515219192e-05	-8.696681208180455e-05	7.842346957075643e-05	-0.0
2022-09-27	a063	j		25.0	0.0	1.0	2.5	2.1	22206.083248409093	13448.761714895714	15314.531385998243	21805.34229445522	10.214389718679437	6.352745259752345	9.275912408236367	9.406963888893538	2214.0	2138.0	1687.0	2341.0	d	10	21	0	circle	30	192	-0.0011202723390888	0.0003951983825745	0.0010032320046339	-0.0001576645076599	-6.215155993664258e-05	0.0001987696550249	-0.0
2022-09-27	a063	j		25.0	0.0	1.0	2.5	2.1	22206.083248409093	13448.761714895714	15314.531385998243	21805.34229445522	10.214389718679437	6.352745259752345	9.275912408236367	9.406963888893538	2214.0	2138.0	1687.0	2341.0	d	10	21	0	circle	30	193	5.6692080020648e-05	0.0005080089102213	-5.4479781611137e-05	-0.0002178992313052	-3.721194594121105e-05	0.0003124812192955	5.737004204913316e-05
2022-09-27	a063	j		25.0	0.0	1.0	2.5	2.1	22206.083248409093	13448.761714895714	15314.531385998243	21805.34229445522	10.214389718679437	6.352745259752345	9.275912408236367	9.406963888893538	2214.0	2138.0	1687.0	2341.0	d	10	21	0	circle	30	194	-9.1230114617688e-06	0.0004689590540215	9.8901062552849e-06	-0.0002743375684658	-1.2968018207927636e-05	0.0004161884297016	0.0001288828430278
2022-09-27	a063	j		25.0	0.0	1.0	2.5	2.1	22206.083248409093	13448.761714895714	15314.531385998243	21805.34229445522	10.214389718679437	6.352745259752345	9.275912408236367	9.406963888893538	2214.0	2138.0	1687.0	2341.0	d	10	21	0	circle	30	195	-0.0013319986669936	0.000468959097467	9.891156819233e-06	-0.0003255515979884	9.727118211107422e-06	0.0005067739110937	0.0001714951948941
2022-09-27	a063	j		25.0	0.0	1.0	2.5	2.1	22206.083248409093	13448.761714895714	15314.531385998243	21805.34229445522	10.214389718679437	6.352745259752345	9.275912408236367	9.406963888893538	2214.0	2138.0	1687.0	2341.0	d	10	21	0	circle	30	196	-0.0018710512631464	-0.001299996596737	0.001089525273921	-0.0003702829659207	3.0040757021991883e-05	0.0005815057225295	0.0001811819995867
2022-09-27	a063	j		25.0	0.0	1.0	2.5	2.1	22206.083248409093	13448.761714895714	15314.531385998243	21805.34229445522	10.214389718679437	6.352745259752345	9.275912408236367	9.406963888893538	2214.0	2138.0	1687.0	2341.0	d	10	21	0	circle	30	197	-0.0016505217642969	0.0009477353560253	0.0017308453191254	-0.00040749087965	4.720955556599578e-05	0.0006381742264615	0.0001834737912454
2022-09-27	a063	j		25.0	0.0	1.0	2.5	2.1	22206.083248409093	13448.761714895714	15314.531385998243	21805.34229445522	10.214389718679437	6.352745259752345	9.275912408236367	9.406963888893538	2214.0	2138.0	1687.0	2341.0	d	10	21	0	circle	30	198	-0.000133067247648	-0.001451611481738	0.0012208072266291	-0.0004363893771946	6.058752953631186e-05	0.0006752296013238	0.0001782526945928
2022-09-27	a063	j		25.0	0.0	1.0	2.5	2.1	22206.083248409093	13448.761714895714	15314.531385998243	21805.34229445522	10.214389718679437	6.352745259752345	9.275912408236367	9.406963888893538	2214.0	2138.0	1687.0	2341.0	d	10	21	0	circle	30	199	0.0037669098510288	0.001243211871062	0.014353483068942	-0.0004564713251424	6.969658258080907e-05	0.0006919114582001	0.0001657435504769
2022-09-27	a063	j		25.0	0.0	1.0	2.5	2.1	22206.083248409093	13448.761714895714	15314.531385998243	21805.34229445522	10.214389718679437	6.352745259752345	9.275912408236367	9.406963888893538	2214.0	2138.0	1687.0	2341.0	d	10	21	0	circle	30	200	-0.0024179418614657	-0.0019436801939015	-0.013405512960033	-0.0004675264268594	7.428092417722655e-05	0.0006883541844903	0.0001465468334536
2022-09-27	a063	j		25.0	0.0	1.0	2.5	2.1	22206.083248409093	13448.761714895714	15314.531385998243	21805.34229445522	10.214389718679437	6.352745259752345	9.275912408236367	9.406963888893538	2214.0	2138.0	1687.0	2341.0	d	10	22	0	circle	30	0	0.010311680052466	-0.008728141951316	-0.0013619006287351	-9.897621694153988e-05	-0.000122777561402	-0.0003054243863472	-8.367060800364693e-05
2022-09-27	a063	j		25.0	0.0	1.0	2.5	2.1	22206.083248409093	13448.761714895714	15314.531385998243	21805.34229445522	10.214389718679437	6.352745259752345	9.275912408236367	9.406963888893538	2214.0	2138.0	1687.0	2341.0	d	10	22	0	circle	30	1	-0.0020031623117077	0.0052889604460122	0.0002205733409511	-9.715405735575652e-05	-0.0001456051293216	-0.0003146047817053	-7.184559502791671e-05
2022-09-27	a063	j		25.0	0.0	1.0	2.5	2.1	22206.083248409093	13448.761714895714	15314.531385998243	21805.34229445522	10.214389718679437	6.352745259752345	9.275912408236367	9.406963888893538	2214.0	2138.0	1687.0	2341.0	d	10	22	0	circle	30	2	0.0017157675438564	-0.0017339228716479	0.000434266831808	-9.139022812416775e-05	-0.0001638938906175	-0.0003216734685376	-6.638934979593406e-05
2022-09-27	a063	j		25.0	0.0	1.0	2.5	2.1	22206.083248409093	13448.761714895714	15314.531385998243	21805.34229445522	10.214389718679437	6.352745259752345	9.275912408236367	9.406963888893538	2214.0	2138.0	1687.0	2341.0	d	10	22	0	circle	30	3	-0.0018898162802783	-0.0005391044525304	-0.0028474864226189	-8.150792992799021e-05	-0.0001770731607538	-0.0003268983703143	-6.831727963253027e-05
2022-09-27	a063	j		25.0	0.0	1.0	2.5	2.1	22206.083248409093	13448.761714895714	15314.531385998243	21805.34229445522	10.214389718679437	6.352745259752345	9.275912408236367	9.406963888893538	2214.0	2138.0	1687.0	2341.0	d	10	22	0	circle	30	4	-0.01197752341982	-0.0008634768135088	0.015758474821381	-6.754075220338279e-05	-0.0001848463041731	-0.0003303858979613	-7.799884158473221e-05
2022-09-27	a063	j		25.0	0.0	1.0	2.5	2.1	22206.083248409093	13448.761714895714	15314.531385998243	21805.34229445522	10.214389718679437	6.352745259752345	9.275912408236367	9.406963888893538	2214.0	2138.0	1687.0	2341.0	d	10	22	0	circle	30	5	0.0050320493501586	0.0014530292249379	-0.011624245187178	-4.976567423292247e-05	-0.0001871807510883	-0.0003320469076156	-9.510048229441428e-05
2022-09-27	a063	j		25.0	0.0	1.0	2.5	2.1	22206.083248409093	13448.761714895714	15314.531385998243	21805.34229445522	10.214389718679437	6.352745259752345	9.275912408236367	9.406963888893538	2214.0	2138.0	1687.0	2341.0	d	10	22	0	circle	30	6	0.010281862165221	0.000985725962635	-0.0017499034872757	-2.870091274721457e-05	-0.0001842965986502	-0.0003315947965273	-0.0001185972851298
2022-09-27	a063	j		25.0	0.0	1.0	2.5	2.1	22206.083248409093	13448.761714895714	15314.531385998243	21805.34229445522	10.214389718679437	6.352745259752345	9.275912408236367	9.406963888893538	2214.0	2138.0	1687.0	2341.0	d	10	22	0	circle	30	7	-0.0087572358241317	-0.0034112195068336	0.0018992835309915	-5.073578643767404e-06	-0.0001766564953371	-0.0003285705403067	-0.0001468404663258
2022-09-27	a063	j		25.0	0.0	1.0	2.5	2.1	22206.083248409093	13448.761714895714	15314.531385998243	21805.34229445522	10.214389718679437	6.352745259752345	9.275912408236367	9.406963888893538	2214.0	2138.0	1687.0	2341.0	d	10	22	0	circle	30	8	0.0070921852999794	-0.0007524259208813	0.0034220862697369	2.020716242379069e-05	-0.0001649594315432	-0.0003223670073693	-0.0001372004134023
2022-09-27	a063	j		25.0	0.0	1.0	2.5	2.1	22206.083248409093	13448.761714895714	15314.531385998243	21805.34229445522	10.214389718679437	6.352745259752345	9.275912408236367	9.406963888893538	2214.0	2138.0	1687.0	2341.0	d	10	22	0	circle	30	9	-0.0050626131758538	-0.0017534676982061	0.0010016433812558	4.6049551624115824e-05	-0.000150132135598	-0.0003122422144247	-0.0001160605272026
2022-09-27	a063	j		25.0	0.0	1.0	2.5	2.1	22206.083248409093	13448.761714895714	15314.531385998243	21805.34229445522	10.214389718679437	6.352745259752345	9.275912408236367	9.406963888893538	2214.0	2138.0	1687.0	2341.0	d	10	22	0	circle	30	10	-0.0078987583295278	-0.003894952931848	0.0009383822537265	7.116309706361791e-05	-0.0001333061710066	-0.0002973413515273	-9.287208345710546e-05
2022-09-27	a063	j		25.0	0.0	1.0	2.5	2.1	22206.083248409093	13448.761714895714	15314.531385998243	21805.34229445522	10.214389718679437	6.352745259752345	9.275912408236367	9.406963888893538	2214.0	2138.0	1687.0	2341.0	d	10	22	0	circle	30	11	-0.0062587745065982	-0.0037049084633465	0.0014021448624419	9.405519473428768e-05	-0.0001157708388358	-0.0002767466828667	-6.692064929661072e-05
2022-09-27	a063	j		25.0	0.0	1.0	2.5	2.1	22206.083248409093	13448.761714895714	15314.531385998243	21805.34229445522	10.214389718679437	6.352745259752345	9.275912408236367	9.406963888893538	2214.0	2138.0	1687.0	2341.0	d	10	22	0	circle	30	12	0.0032152036518784	0.0043583087543345	-0.0050603357850579	0.000113073579087	-9.889456572929209e-05	-0.0002495555336992	-3.758738888292015e-05
2022-09-27	a063	j		25.0	0.0	1.0	2.5	2.1	22206.083248409093	13448.761714895714	15314.531385998243	21805.34229445522	10.214389718679437	6.352745259752345	9.275912408236367	9.406963888893538	2214.0	2138.0	1687.0	2341.0	d	10	22	0	circle	30	13	-0.0056308282821272	0.0034279236491952	-0.0036405490553032	0.0001265164477917	-8.401548905685198e-05	-0.0002149730129447	-4.441076096157879e-06
2022-09-27	a063	j		25.0	0.0	1.0	2.5	2.1	22206.083248409093	13448.761714895714	15314.531385998243	21805.34229445522	10.214389718679437	6.352745259752345	9.275912408236367	9.406963888893538	2214.0	2138.0	1687.0	2341.0	d	10	22	0	circle	30	14	0.014741511178494	0.0058014676729147	0.0073855889812546	0.0001328004709927	-7.232144095456908e-05	-0.0001723996467232	-0.0
2022-09-27	a063	j		25.0	0.0	1.0	2.5	2.1	22206.083248409093	13448.761714895714	15314.531385998243	21805.34229445522	10.214389718679437	6.352745259752345	9.275912408236367	9.406963888893538	2214.0	2138.0	1687.0	2341.0	d	10	22	0	circle	30	15	0.0009494170672269	0.0041669439852816	0.012020409351223	0.0001306487776156	-6.475447673229e-05	-0.0001215056574976	-0.0
2022-09-27	a063	j		25.0	0.0	1.0	2.5	2.1	22206.083248409093	13448.761714895714	15314.531385998243	21805.34229445522	10.214389718679437	6.352745259752345	9.275912408236367	9.406963888893538	2214.0	2138.0	1687.0	2341.0	d	10	22	0	circle	30	16	0.0061000002477316	-0.0064479909297694	-0.027375389838379	0.0001192515374344	-6.196742362479116e-05	-6.231226383619475e-05	-0.0
2022-09-27	a063	j		25.0	0.0	1.0	2.5	2.1	22206.083248409093	13448.761714895714	15314.531385998243	21805.34229445522	10.214389718679437	6.352745259752345	9.275912408236367	9.406963888893538	2214.0	2138.0	1687.0	2341.0	d	10	22	0	circle	30	17	-0.0044279660631514	-0.0012227167707585	-0.002240729864911	9.836435159667054e-05	-6.433206932774014e-05	4.705966778499158e-06	-0.0
2022-09-27	a063	j		25.0	0.0	1.0	2.5	2.1	22206.083248409093	13448.761714895714	15314.531385998243	21805.34229445522	10.214389718679437	6.352745259752345	9.275912408236367	9.406963888893538	2214.0	2138.0	1687.0	2341.0	d	10	22	0	circle	30	18	0.011276453229334	0.002074844529424	0.0077629424644796	6.834062293347492e-05	-7.197056142809808e-05	7.853887842700068e-05	-0.0
2022-09-27	a063	j		25.0	0.0	1.0	2.5	2.1	22206.083248409093	13448.761714895714	15314.531385998243	21805.34229445522	10.214389718679437	6.352745259752345	9.275912408236367	9.406963888893538	2214.0	2138.0	1687.0	2341.0	d	10	22	0	circle	30	19	0.0030044154259192	-0.0035138041075141	-0.0074517748685246	3.0112569377251892e-05	-8.477886654580624e-05	0.0001576339104352	4.274247451222395e-05
2022-09-27	a063	j		25.0	0.0	1.0	2.5	2.1	22206.083248409093	13448.761714895714	15314.531385998243	21805.34229445522	10.214389718679437	6.352745259752345	9.275912408236367	9.406963888893538	2214.0	2138.0	1687.0	2341.0	d	10	22	0	circle	30	20	-0.007384584084865	0.000388708334491	0.001527136258515	-1.4874648301570392e-05	-0.0001024322704731	0.0002399613545131	0.0001226544357384
2022-09-27	a063	j		25.0	0.0	1.0	2.5	2.1	22206.083248409093	13448.761714895714	15314.531385998243	21805.34229445522	10.214389718679437	6.352745259752345	9.275912408236367	9.406963888893538	2214.0	2138.0	1687.0	2341.0	d	10	22	0	circle	30	21	-0.0044900045228727	0.0005894874904231	-0.0004904247351582	-6.477369732897467e-05	-0.0001243774999699	0.0003231126336228	0.0001339614363239
2022-09-27	a063	j		25.0	0.0	1.0	2.5	2.1	22206.083248409093	13448.761714895714	15314.531385998243	21805.34229445522	10.214389718679437	6.352745259752345	9.275912408236367	9.406963888893538	2214.0	2138.0	1687.0	2341.0	d	10	22	0	circle	30	22	0.0069185401215545	0.0060483304128745	-0.0011524363774694	-0.0001174639915958	-0.0001498172721393	0.0004044139884939	0.0001371327247587
2022-09-27	a063	j		25.0	0.0	1.0	2.5	2.1	22206.083248409093	13448.761714895714	15314.531385998243	21805.34229445522	10.214389718679437	6.352745259752345	9.275912408236367	9.406963888893538	2214.0	2138.0	1687.0	2341.0	d	10	22	0	circle	30	23	0.0056381538850177	0.0054464302567296	0.010140965682626	-0.0001706667300235	-0.0001777004592683	0.0004810535715481	0.0001326863822563
2022-09-27	a063	j		25.0	0.0	1.0	2.5	2.1	22206.083248409093	13448.761714895714	15314.531385998243	21805.34229445522	10.214389718679437	6.352745259752345	9.275912408236367	9.406963888893538	2214.0	2138.0	1687.0	2341.0	d	10	22	0	circle	30	24	-0.011697397672977	-0.0071327433756792	0.001088882172939	-0.000222050173319	-0.0002067414843209	0.0005502084908704	0.0001214168332304
2022-09-27	a063	j		25.0	0.0	1.0	2.5	2.1	22206.083248409093	13448.761714895714	15314.531385998243	21805.34229445522	10.214389718679437	6.352745259752345	9.275912408236367	9.406963888893538	2214.0	2138.0	1687.0	2341.0	d	10	22	0	circle	30	25	-0.0023722052272166	-0.0004754016953506	-0.0083083288759749	-0.0002693466300532	-0.0002354817190212	0.0006091490446405	0.0001043206955659
2022-09-27	a063	j		25.0	0.0	1.0	2.5	2.1	22206.083248409093	13448.761714895714	15314.531385998243	21805.34229445522	10.214389718679437	6.352745259752345	9.275912408236367	9.406963888893538	2214.0	2138.0	1687.0	2341.0	d	10	22	0	circle	30	26	0.0017062284949552	0.0004269305436227	-0.0033283567903509	-0.0003104706462782	-0.0002623759732407	0.0006553151899293	8.246857041034839e-05
2022-09-27	a063	j		25.0	0.0	1.0	2.5	2.1	22206.083248409093	13448.761714895714	15314.531385998243	21805.34229445522	10.214389718679437	6.352745259752345	9.275912408236367	9.406963888893538	2214.0	2138.0	1687.0	2341.0	d	10	22	0	circle	30	27	-0.0054435866962362	0.0031932801667998	0.012841965607016	-0.0003436065105538	-0.0002858760759773	0.0006863930093836	5.691042285246813e-05
2022-09-27	a063	j		25.0	0.0	1.0	2.5	2.1	22206.083248409093	13448.761714895714	15314.531385998243	21805.34229445522	10.214389718679437	6.352745259752345	9.275912408236367	9.406963888893538	2214.0	2138.0	1687.0	2341.0	d	10	22	0	circle	30	28	-0.0041586448178493	0.0030355360794444	0.013673950238721	-0.0003672538313666	-0.0003045063314778	0.000700412021785	2.8651858940609537e-05
2022-09-27	a063	j		25.0	0.0	1.0	2.5	2.1	22206.083248409093	13448.761714895714	15314.531385998243	21805.34229445522	10.214389718679437	6.352745259752345	9.275912408236367	9.406963888893538	2214.0	2138.0	1687.0	2341.0	d	10	22	0	circle	30	29	0.0097985562389291	-0.0073167037193129	-0.010656764001894	-0.0003802390567954	-0.0003169483578545	0.0006958310200774	-0.0
2022-09-27	a063	j		25.0	0.0	1.0	2.5	2.1	22206.083248409093	13448.761714895714	15314.531385998243	21805.34229445522	10.214389718679437	6.352745259752345	9.275912408236367	9.406963888893538	2214.0	2138.0	1687.0	2341.0	d	10	22	0	circle	30	30	0.0036188169884187	-0.0052994102030802	-0.013070572627385	-0.0003817061683034	-0.0003221436725424	0.0006715661326104	-0.0
2022-09-27	a063	j		25.0	0.0	1.0	2.5	2.1	22206.083248409093	13448.761714895714	15314.531385998243	21805.34229445522	10.214389718679437	6.352745259752345	9.275912408236367	9.406963888893538	2214.0	2138.0	1687.0	2341.0	d	10	22	0	circle	30	31	0.014404707783641	-0.0081866071557502	-0.0024587575621382	-0.0003711190495572	-0.0003193915624178	0.0006269824892986	-0.0
2022-09-27	a063	j		25.0	0.0	1.0	2.5	2.1	22206.083248409093	13448.761714895714	15314.531385998243	21805.34229445522	10.214389718679437	6.352745259752345	9.275912408236367	9.406963888893538	2214.0	2138.0	1687.0	2341.0	d	10	22	0	circle	30	32	-0.027186678992533	0.004364280596061	0.012791367589283	-0.0003483208741663	-0.0003084028684677	0.0005619276910841	-0.0
2022-09-27	a063	j		25.0	0.0	1.0	2.5	2.1	22206.083248409093	13448.761714895714	15314.531385998243	21805.34229445522	10.214389718679437	6.352745259752345	9.275912408236367	9.406963888893538	2214.0	2138.0	1687.0	2341.0	d	10	22	0	circle	30	33	-0.009265919783823	0.002409948075652	0.011423608131122	-0.0003136544458032	-0.0002892900149514	0.0004768406319317	-0.0
2022-09-27	a063	j		25.0	0.0	1.0	2.5	2.1	22206.083248409093	13448.761714895714	15314.531385998243	21805.34229445522	10.214389718679437	6.352745259752345	9.275912408236367	9.406963888893538	2214.0	2138.0	1687.0	2341.0	d	10	22	0	circle	30	34	-0.002690615480941	-0.0005320513632277	0.0002264630998367	-0.0002680716296502	-0.0002625131608448	0.0003728779087103	-0.0
2022-09-27	a063	j		25.0	0.0	1.0	2.5	2.1	22206.083248409093	13448.761714895714	15314.531385998243	21805.34229445522	10.214389718679437	6.352745259752345	9.275912408236367	9.406963888893538	2214.0	2138.0	1687.0	2341.0	d	10	22	0	circle	30	35	-0.0028299185949115	0.0005222090748927	0.0013863071591887	-0.0002131400356122	-0.0002288211719678	0.0002519763188515	-0.0
2022-09-27	a063	j		25.0	0.0	1.0	2.5	2.1	22206.083248409093	13448.761714895714	15314.531385998243	21805.34229445522	10.214389718679437	6.352745259752345	9.275912408236367	9.406963888893538	2214.0	2138.0	1687.0	2341.0	d	10	22	0	circle	30	36	0.0096982196727968	-0.0044735247501353	-0.0018678497356633	-0.0001509234821372	-0.0001892087694909	0.0001168267817633	-0.0
2022-09-27	a063	j		25.0	0.0	1.0	2.5	2.1	22206.083248409093	13448.761714895714	15314.531385998243	21805.34229445522	10.214389718679437	6.352745259752345	9.275912408236367	9.406963888893538	2214.0	2138.0	1687.0	2341.0	d	10	22	0	circle	30	37	0.014270746653639	0.0082680638541665	0.0035636830706618	-8.379240815607049e-05	-0.0001448853792515	-2.920883414724602e-05	-0.0
2022-09-27	a063	j		25.0	0.0	1.0	2.5	2.1	22206.083248409093	13448.761714895714	15314.531385998243	21805.34229445522	10.214389718679437	6.352745259752345	9.275912408236367	9.406963888893538	2214.0	2138.0	1687.0	2341.0	d	10	22	0	circle	30	38	-0.017373797687304	-0.0063066084957845	0.0047919194123888	-1.4245520060117512e-05	-9.724679682888404e-05	-0.0001822034979319	-7.071118104293831e-05
2022-09-27	a063	j		25.0	0.0	1.0	2.5	2.1	22206.083248409093	13448.761714895714	15314.531385998243	21805.34229445522	10.214389718679437	6.352745259752345	9.275912408236367	9.406963888893538	2214.0	2138.0	1687.0	2341.0	d	10	22	0	circle	30	39	0.0002073193476874	-0.0044500312142902	-0.0013453006208881	5.521020923142744e-05	-4.784951339007021e-05	-0.0003377874653887	-0.0002347277427672
2022-09-27	a063	j		25.0	0.0	1.0	2.5	2.1	22206.083248409093	13448.761714895714	15314.531385998243	21805.34229445522	10.214389718679437	6.352745259752345	9.275912408236367	9.406963888893538	2214.0	2138.0	1687.0	2341.0	d	10	22	0	circle	30	40	0.018220875142208	-0.0088254437785715	-0.0047817535192105	0.0001221378788929	1.6197466738882823e-06	-0.0004912975863651	-0.0003675399607983
2022-09-27	a063	j		25.0	0.0	1.0	2.5	2.1	22206.083248409093	13448.761714895714	15314.531385998243	21805.34229445522	10.214389718679437	6.352745259752345	9.275912408236367	9.406963888893538	2214.0	2138.0	1687.0	2341.0	d	10	22	0	circle	30	41	-0.014508880607616	0.010163102572299	-0.0088614130516726	0.0001842440593813	4.940581496484023e-05	-0.0006379488361681	-0.0004042989618219
2022-09-27	a063	j		25.0	0.0	1.0	2.5	2.1	22206.083248409093	13448.761714895714	15314.531385998243	21805.34229445522	10.214389718679437	6.352745259752345	9.275912408236367	9.406963888893538	2214.0	2138.0	1687.0	2341.0	d	10	22	0	circle	30	42	0.0053879165503505	-0.0049858940167161	-0.0010386181571893	0.0002394457527341	9.379719735806356e-05	-0.0007729963585689	-0.0004397534084766
2022-09-27	a063	j		25.0	0.0	1.0	2.5	2.1	22206.083248409093	13448.761714895714	15314.531385998243	21805.34229445522	10.214389718679437	6.352745259752345	9.275912408236367	9.406963888893538	2214.0	2138.0	1687.0	2341.0	d	10	22	0	circle	30	43	-0.0022839470571169	0.012648398866337	0.0085369843756459	0.0002859177772914	0.0001332709082161	-0.0008918540219055	-0.0004726653363979
2022-09-27	a063	j		25.0	0.0	1.0	2.5	2.1	22206.083248409093	13448.761714895714	15314.531385998243	21805.34229445522	10.214389718679437	6.352745259752345	9.275912408236367	9.406963888893538	2214.0	2138.0	1687.0	2341.0	d	10	22	0	circle	30	44	0.0012228256562509	0.0044848050402587	0.0077593887831144	0.0003221344777101	0.0001666276902245	-0.0009901729202186	-0.000501410752284
2022-09-27	a063	j		25.0	0.0	1.0	2.5	2.1	22206.083248409093	13448.761714895714	15314.531385998243	21805.34229445522	10.214389718679437	6.352745259752345	9.275912408236367	9.406963888893538	2214.0	2138.0	1687.0	2341.0	d	10	22	0	circle	30	45	-0.0006085508039466	0.0046203199682985	0.0080386765630498	0.0003469216014029	0.0001930771389582	-0.0010639311899257	-0.0005239324495644
2022-09-27	a063	j		25.0	0.0	1.0	2.5	2.1	22206.083248409093	13448.761714895714	15314.531385998243	21805.34229445522	10.214389718679437	6.352745259752345	9.275912408236367	9.406963888893538	2214.0	2138.0	1687.0	2341.0	d	10	22	0	circle	30	46	0.0097173592691806	-0.005680914276828	-0.016283007175192	0.0003595146135842	0.0002122488275961	-0.0011095955074381	-0.0005378320662577
2022-09-27	a063	j		25.0	0.0	1.0	2.5	2.1	22206.083248409093	13448.761714895714	15314.531385998243	21805.34229445522	10.214389718679437	6.352745259752345	9.275912408236367	9.406963888893538	2214.0	2138.0	1687.0	2341.0	d	10	22	0	circle	30	47	-0.0038841344842739	-0.0011941322064878	-0.0063810847267717	0.0003596091146661	0.0002241360968488	-0.0011243650090891	-0.0005406197975741
2022-09-27	a063	j		25.0	0.0	1.0	2.5	2.1	22206.083248409093	13448.761714895714	15314.531385998243	21805.34229445522	10.214389718679437	6.352745259752345	9.275912408236367	9.406963888893538	2214.0	2138.0	1687.0	2341.0	d	10	22	0	circle	30	48	0.0033662990691175	0.0006418642442844	-0.0082766330808036	0.0003473870062841	0.0002290097049786	-0.0011064397563783	-0.0005300430451155
2022-09-27	a063	j		25.0	0.0	1.0	2.5	2.1	22206.083248409093	13448.761714895714	15314.531385998243	21805.34229445522	10.214389718679437	6.352745259752345	9.275912408236367	9.406963888893538	2214.0	2138.0	1687.0	2341.0	d	10	22	0	circle	30	49	0.0035367273772352	-0.0011267527387633	0.0057469965791087	0.000323510973938	0.0002273393627844	-0.0010552369049196	-0.0005043865681972
2022-09-27	a063	j		25.0	0.0	1.0	2.5	2.1	22206.083248409093	13448.761714895714	15314.531385998243	21805.34229445522	10.214389718679437	6.352745259752345	9.275912408236367	9.406963888893538	2214.0	2138.0	1687.0	2341.0	d	10	22	0	circle	30	50	-0.000317739528916	-0.0015561422070932	-0.024946274306403	0.0002890917330134	0.0002197365577508	-0.0009715213057657	-0.0004626930150013
2022-09-27	a063	j		25.0	0.0	1.0	2.5	2.1	22206.083248409093	13448.761714895714	15314.531385998243	21805.34229445522	10.214389718679437	6.352745259752345	9.275912408236367	9.406963888893538	2214.0	2138.0	1687.0	2341.0	d	10	22	0	circle	30	51	0.001987181753931	-0.0007466072101878	-0.0052962316209972	0.0002456319363746	0.0002069154070612	-0.000857452829475	-0.0004049054860391
2022-09-27	a063	j		25.0	0.0	1.0	2.5	2.1	22206.083248409093	13448.761714895714	15314.531385998243	21805.34229445522	10.214389718679437	6.352745259752345	9.275912408236367	9.406963888893538	2214.0	2138.0	1687.0	2341.0	d	10	22	0	circle	30	52	-0.0061962849317204	0.0050823589048658	0.001766192214265	0.0001949490755288	0.0001896684240204	-0.0007165381637363	-0.000331920664187
2022-09-27	a063	j		25.0	0.0	1.0	2.5	2.1	22206.083248409093	13448.761714895714	15314.531385998243	21805.34229445522	10.214389718679437	6.352745259752345	9.275912408236367	9.406963888893538	2214.0	2138.0	1687.0	2341.0	d	10	22	0	circle	30	53	0.0010853786099089	-0.0038725047410661	1.8933929057915e-05	0.0001390891964868	0.0001688526828139	-0.0005534692956224	-0.0002455274163216
2022-09-27	a063	j		25.0	0.0	1.0	2.5	2.1	22206.083248409093	13448.761714895714	15314.531385998243	21805.34229445522	10.214389718679437	6.352745259752345	9.275912408236367	9.406963888893538	2214.0	2138.0	1687.0	2341.0	d	10	22	0	circle	30	54	-0.0023391848263692	-0.003078203144276	0.0002361048067141	8.025121008312883e-05	0.0001453777659114	-0.0003738732458266	-0.000148244269832
2022-09-27	a063	j		25.0	0.0	1.0	2.5	2.1	22206.083248409093	13448.761714895714	15314.531385998243	21805.34229445522	10.214389718679437	6.352745259752345	9.275912408236367	9.406963888893538	2214.0	2138.0	1687.0	2341.0	d	10	22	0	circle	30	55	0.0045195497280339	0.003452134818285	0.0002273121395736	2.073447898215962e-05	0.000120194920613	-0.0001840282216721	-4.309882207691696e-05
2022-09-27	a063	j		25.0	0.0	1.0	2.5	2.1	22206.083248409093	13448.761714895714	15314.531385998243	21805.34229445522	10.214389718679437	6.352745259752345	9.275912408236367	9.406963888893538	2214.0	2138.0	1687.0	2341.0	d	10	22	0	circle	30	56	0.0038614393183745	0.0027995224621852	0.0002268935153765	-3.709636690851182e-05	9.429586123320256e-05	9.417873333592869e-06	-0.0
2022-09-27	a063	j		25.0	0.0	1.0	2.5	2.1	22206.083248409093	13448.761714895714	15314.531385998243	21805.34229445522	10.214389718679437	6.352745259752345	9.275912408236367	9.406963888893538	2214.0	2138.0	1687.0	2341.0	d	10	22	0	circle	30	57	0.0036390313638472	0.0036401906651656	-0.0021780309665934	-9.085227140148164e-05	6.871796535123624e-05	0.0001997202942974	4.015005754470383e-05
2022-09-27	a063	j		25.0	0.0	1.0	2.5	2.1	22206.083248409093	13448.761714895714	15314.531385998243	21805.34229445522	10.214389718679437	6.352745259752345	9.275912408236367	9.406963888893538	2214.0	2138.0	1687.0	2341.0	d	10	22	0	circle	30	58	0.0004109457054061	-0.0007368131567077	0.0015657621046514	-0.0001381925254431	4.453517518564612e-05	0.0003803071077178	0.000197579407089
2022-09-27	a063	j		25.0	0.0	1.0	2.5	2.1	22206.083248409093	13448.761714895714	15314.531385998243	21805.34229445522	10.214389718679437	6.352745259752345	9.275912408236367	9.406963888893538	2214.0	2138.0	1687.0	2341.0	d	10	22	0	circle	30	59	0.0048652459950536	0.0031415539983269	0.0093630541480155	-0.0001769441562935	2.2817364366142027e-05	0.0005450500285351	0.0003452885078754
2022-09-27	a063	j		25.0	0.0	1.0	2.5	2.1	22206.083248409093	13448.761714895714	15314.531385998243	21805.34229445522	10.214389718679437	6.352745259752345	9.275912408236367	9.406963888893538	2214.0	2138.0	1687.0	2341.0	d	10	22	0	circle	30	60	-0.016512643151028	-0.0071248320927166	-0.0016883965953944	-0.000205264050542	4.559136031547517e-06	0.0006885288178172	0.0004787056312435
2022-09-27	a063	j		25.0	0.0	1.0	2.5	2.1	22206.083248409093	13448.761714895714	15314.531385998243	21805.34229445522	10.214389718679437	6.352745259752345	9.275912408236367	9.406963888893538	2214.0	2138.0	1687.0	2341.0	d	10	22	0	circle	30	61	-0.014416136407223	-0.0061326846526162	0.012564028813209	-0.0002218149584685	-9.404541471519918e-06	0.0008062672774115	0.0005750477774715
2022-09-27	a063	j		25.0	0.0	1.0	2.5	2.1	22206.083248409093	13448.761714895714	15314.531385998243	21805.34229445522	10.214389718679437	6.352745259752345	9.275912408236367	9.406963888893538	2214.0	2138.0	1687.0	2341.0	d	10	22	0	circle	30	62	0.011468676515894	0.0086367204181359	0.0036672060433933	-0.0002258980774959	-1.84683847016797e-05	0.0008949174983648	0.0006505510361672
2022-09-27	a063	j		25.0	0.0	1.0	2.5	2.1	22206.083248409093	13448.761714895714	15314.531385998243	21805.34229445522	10.214389718679437	6.352745259752345	9.275912408236367	9.406963888893538	2214.0	2138.0	1687.0	2341.0	d	10	22	0	circle	30	63	0.0094561112078228	0.0063944336698323	0.0047119433769233	-0.0002174961520419	-2.229585214715602e-05	0.0009523760928284	0.0007125840886393
2022-09-27	a063	j		25.0	0.0	1.0	2.5	2.1	22206.083248409093	13448.761714895714	15314.531385998243	21805.34229445522	10.214389718679437	6.352745259752345	9.275912408236367	9.406963888893538	2214.0	2138.0	1687.0	2341.0	d	10	22	0	circle	30	64	-0.020320111887055	-0.017658155296915	-0.001858205606835	-0.0001972490009468	-2.084375690802235e-05	0.0009778255955237	0.0007597328376688
2022-09-27	a063	j		25.0	0.0	1.0	2.5	2.1	22206.083248409093	13448.761714895714	15314.531385998243	21805.34229445522	10.214389718679437	6.352745259752345	9.275912408236367	9.406963888893538	2214.0	2138.0	1687.0	2341.0	d	10	22	0	circle	30	65	0.0036877714033913	-0.0025148582473789	-0.0043138997434006	-0.0001664186831263	-1.4393895123852196e-05	0.0009717139714949	0.0007909013932448
2022-09-27	a063	j		25.0	0.0	1.0	2.5	2.1	22206.083248409093	13448.761714895714	15314.531385998243	21805.34229445522	10.214389718679437	6.352745259752345	9.275912408236367	9.406963888893538	2214.0	2138.0	1687.0	2341.0	d	10	22	0	circle	30	66	-0.0023327307846816	0.0020224383506176	0.015511585071032	-0.0001268514537139	-3.5696458174514395e-06	0.0009357043564043	0.0008052832568729
2022-09-27	a063	j		25.0	0.0	1.0	2.5	2.1	22206.083248409093	13448.761714895714	15314.531385998243	21805.34229445522	10.214389718679437	6.352745259752345	9.275912408236367	9.406963888893538	2214.0	2138.0	1687.0	2341.0	d	10	22	0	circle	30	67	0.0009312411350845	0.0019393933695116	0.01422220031075	-8.090269944385225e-05	1.07030612065594e-05	0.000872613013834	0.0007810072531836
2022-09-27	a063	j		25.0	0.0	1.0	2.5	2.1	22206.083248409093	13448.761714895714	15314.531385998243	21805.34229445522	10.214389718679437	6.352745259752345	9.275912408236367	9.406963888893538	2214.0	2138.0	1687.0	2341.0	d	10	22	0	circle	30	68	-0.0025447529696589	-0.0009197535108801	-0.014140599882868	-3.131801864922253e-05	2.7288576912123305e-05	0.0007863090609814	0.00072770246542
2022-09-27	a063	j		25.0	0.0	1.0	2.5	2.1	22206.083248409093	13448.761714895714	15314.531385998243	21805.34229445522	10.214389718679437	6.352745259752345	9.275912408236367	9.406963888893538	2214.0	2138.0	1687.0	2341.0	d	10	22	0	circle	30	69	-0.0040236263607151	0.0024692894054929	0.0021066498389354	1.8909773068678196e-05	4.495117027410119e-05	0.0006815402707833	0.0006176793274406
2022-09-27	a063	j		25.0	0.0	1.0	2.5	2.1	22206.083248409093	13448.761714895714	15314.531385998243	21805.34229445522	10.214389718679437	6.352745259752345	9.275912408236367	9.406963888893538	2214.0	2138.0	1687.0	2341.0	d	10	22	0	circle	30	70	0.0076565076535417	0.0054499358897001	0.011120614274185	6.66988955136485e-05	6.245467268958484e-05	0.0005637003490407	0.0004345467808375
2022-09-27	a063	j		25.0	0.0	1.0	2.5	2.1	22206.083248409093	13448.761714895714	15314.531385998243	21805.34229445522	10.214389718679437	6.352745259752345	9.275912408236367	9.406963888893538	2214.0	2138.0	1687.0	2341.0	d	10	22	0	circle	30	71	0.0002349585517795	0.0013226812584178	0.0069026391723584	0.0001090509816294	7.864083552986198e-05	0.0004385783754818	0.0002508865583224
2022-09-27	a063	j		25.0	0.0	1.0	2.5	2.1	22206.083248409093	13448.761714895714	15314.531385998243	21805.34229445522	10.214389718679437	6.352745259752345	9.275912408236367	9.406963888893538	2214.0	2138.0	1687.0	2341.0	d	10	22	0	circle	30	72	-0.0024800510113903	-0.0083395656915574	-0.018467557095137	0.0001432240982578	9.247733645501824e-05	0.0003120897973624	7.638836264957546e-05
2022-09-27	a063	j		25.0	0.0	1.0	2.5	2.1	22206.083248409093	13448.761714895714	15314.531385998243	21805.34229445522	10.214389718679437	6.352745259752345	9.275912408236367	9.406963888893538	2214.0	2138.0	1687.0	2341.0	d	10	22	0	circle	30	73	0.009337770604693	0.0053383147873196	0.0042766711565495	0.0001668885600799	0.0001030787753548	0.0001899730441844	-0.0
2022-09-27	a063	j		25.0	0.0	1.0	2.5	2.1	22206.083248409093	13448.761714895714	15314.531385998243	21805.34229445522	10.214389718679437	6.352745259752345	9.275912408236367	9.406963888893538	2214.0	2138.0	1687.0	2341.0	d	10	22	0	circle	30	74	-0.0004040524488403	0.0028333082521133	-0.003008657206518	0.0001782578657486	0.0001097212669698	7.748115261202877e-05	-0.0
2022-09-27	a063	j		25.0	0.0	1.0	2.5	2.1	22206.083248409093	13448.761714895714	15314.531385998243	21805.34229445522	10.214389718679437	6.352745259752345	9.275912408236367	9.406963888893538	2214.0	2138.0	1687.0	2341.0	d	10	22	0	circle	30	75	0.0056110206508288	-0.004650428180119	-0.0098110332017132	0.0001761886411951	0.000111863003602	-2.0883627651728117e-05	-0.0
2022-09-27	a063	j		25.0	0.0	1.0	2.5	2.1	22206.083248409093	13448.761714895714	15314.531385998243	21805.34229445522	10.214389718679437	6.352745259752345	9.275912408236367	9.406963888893538	2214.0	2138.0	1687.0	2341.0	d	10	22	0	circle	30	76	0.0053509191944068	0.0001239985209021	-0.0088177387597826	0.0001602374577694	0.0001091640168414	-0.0001015724055514	-0.0
2022-09-27	a063	j		25.0	0.0	1.0	2.5	2.1	22206.083248409093	13448.761714895714	15314.531385998243	21805.34229445522	10.214389718679437	6.352745259752345	9.275912408236367	9.406963888893538	2214.0	2138.0	1687.0	2341.0	d	10	22	0	circle	30	77	-0.0010497326507094	0.0002781148057155	-0.001023209784398	0.000130664946111	0.0001015029728586	-0.00016211935136	-0.0
2022-09-27	a063	j		25.0	0.0	1.0	2.5	2.1	22206.083248409093	13448.761714895714	15314.531385998243	21805.34229445522	10.214389718679437	6.352745259752345	9.275912408236367	9.406963888893538	2214.0	2138.0	1687.0	2341.0	d	10	22	0	circle	30	78	-0.0029067691793918	0.0015673091148198	0.0079197255798381	8.838759612489925e-05	8.900077636416276e-05	-0.000201184867416	-2.3796494927008367e-05
2022-09-27	a063	j		25.0	0.0	1.0	2.5	2.1	22206.083248409093	13448.761714895714	15314.531385998243	21805.34229445522	10.214389718679437	6.352745259752345	9.275912408236367	9.406963888893538	2214.0	2138.0	1687.0	2341.0	d	10	22	0	circle	30	79	-0.0005406028051848	0.0060555708591274	-0.005882550806284	3.489278085504652e-05	7.205179266251324e-05	-0.0002185261716446	-0.000111581598127
2022-09-27	a063	j		25.0	0.0	1.0	2.5	2.1	22206.083248409093	13448.761714895714	15314.531385998243	21805.34229445522	10.214389718679437	6.352745259752345	9.275912408236367	9.406963888893538	2214.0	2138.0	1687.0	2341.0	d	10	22	0	circle	30	80	0.0021338765097233	0.012182429944155	0.0043352829209315	-2.785573926474478e-05	5.134363689463714e-05	-0.0002149399803251	-0.0001357406041657
2022-09-27	a063	j		25.0	0.0	1.0	2.5	2.1	22206.083248409093	13448.761714895714	15314.531385998243	21805.34229445522	10.214389718679437	6.352745259752345	9.275912408236367	9.406963888893538	2214.0	2138.0	1687.0	2341.0	d	10	22	0	circle	30	81	-0.0092968877711119	-0.010607739754544	-0.0010007906812391	-9.750140684781869e-05	2.783432121928353e-05	-0.0001922120696142	-6.687634154716432e-05
2022-09-27	a063	j		25.0	0.0	1.0	2.5	2.1	22206.083248409093	13448.761714895714	15314.531385998243	21805.34229445522	10.214389718679437	6.352745259752345	9.275912408236367	9.406963888893538	2214.0	2138.0	1687.0	2341.0	d	10	22	0	circle	30	82	0.019856743810205	0.0007988859058764	-0.014795491686295	-0.0001713639455217	2.667173642467279e-06	-0.0001530771526523	-0.0
2022-09-27	a063	j		25.0	0.0	1.0	2.5	2.1	22206.083248409093	13448.761714895714	15314.531385998243	21805.34229445522	10.214389718679437	6.352745259752345	9.275912408236367	9.406963888893538	2214.0	2138.0	1687.0	2341.0	d	10	22	0	circle	30	83	-0.010518964179756	-0.0093505054229967	-0.013126496932758	-0.0002465054333399	-2.2956384127503936e-05	-0.0001011647126107	-0.0
2022-09-27	a063	j		25.0	0.0	1.0	2.5	2.1	22206.083248409093	13448.761714895714	15314.531385998243	21805.34229445522	10.214389718679437	6.352745259752345	9.275912408236367	9.406963888893538	2214.0	2138.0	1687.0	2341.0	d	10	22	0	circle	30	84	0.0010952390439969	-0.0006622934044988	-0.0010060160146862	-0.0003198159076516	-4.789502829230682e-05	-4.088007274894042e-05	-0.0
2022-09-27	a063	j		25.0	0.0	1.0	2.5	2.1	22206.083248409093	13448.761714895714	15314.531385998243	21805.34229445522	10.214389718679437	6.352745259752345	9.275912408236367	9.406963888893538	2214.0	2138.0	1687.0	2341.0	d	10	22	0	circle	30	85	-0.0016346433310974	-0.0020116619101658	0.0009403790839037	-0.0003881294161428	-7.113573171169854e-05	2.2829450674262057e-05	-0.0
2022-09-27	a063	j		25.0	0.0	1.0	2.5	2.1	22206.083248409093	13448.761714895714	15314.531385998243	21805.34229445522	10.214389718679437	6.352745259752345	9.275912408236367	9.406963888893538	2214.0	2138.0	1687.0	2341.0	d	10	22	0	circle	30	86	0.0041559073738614	0.0041913223294714	0.023478862380272	-0.0004483543944363	-9.180424990526586e-05	8.481913717911586e-05	-0.0
2022-09-27	a063	j		25.0	0.0	1.0	2.5	2.1	22206.083248409093	13448.761714895714	15314.531385998243	21805.34229445522	10.214389718679437	6.352745259752345	9.275912408236367	9.406963888893538	2214.0	2138.0	1687.0	2341.0	d	10	22	0	circle	30	87	-0.0075509015599558	0.0035787880031711	-0.0024985968218535	-0.0004976009682701	-0.0001091381133189	0.0001401275369222	-0.0
2022-09-27	a063	j		25.0	0.0	1.0	2.5	2.1	22206.083248409093	13448.761714895714	15314.531385998243	21805.34229445522	10.214389718679437	6.352745259752345	9.275912408236367	9.406963888893538	2214.0	2138.0	1687.0	2341.0	d	10	22	0	circle	30	88	-0.0039264924545869	0.0019200094011973	0.0052672704041296	-0.0005333030372363	-0.0001224561077108	0.0001842974426971	-0.0
2022-09-27	a063	j		25.0	0.0	1.0	2.5	2.1	22206.083248409093	13448.761714895714	15314.531385998243	21805.34229445522	10.214389718679437	6.352745259752345	9.275912408236367	9.406963888893538	2214.0	2138.0	1687.0	2341.0	d	10	22	0	circle	30	89	0.0006141259194576	0.0012173753672172	-0.0016229093107233	-0.0005533276723486	-0.0001311544793226	0.000213589474034	-0.0
2022-09-27	a063	j		25.0	0.0	1.0	2.5	2.1	22206.083248409093	13448.761714895714	15314.531385998243	21805.34229445522	10.214389718679437	6.352745259752345	9.275912408236367	9.406963888893538	2214.0	2138.0	1687.0	2341.0	d	10	22	0	circle	30	90	0.003428986283874	-0.002240699007949	0.0046080590088253	-0.0005560564791672	-0.0001347417243749	0.0002251071945022	-0.0
2022-09-27	a063	j		25.0	0.0	1.0	2.5	2.1	22206.083248409093	13448.761714895714	15314.531385998243	21805.34229445522	10.214389718679437	6.352745259752345	9.275912408236367	9.406963888893538	2214.0	2138.0	1687.0	2341.0	d	10	22	0	circle	30	91	0.0042018249873295	-0.0063564419745099	-0.0047273581383332	-0.0005404429315977	-0.0001329022021578	0.0002168753759699	-0.0
2022-09-27	a063	j		25.0	0.0	1.0	2.5	2.1	22206.083248409093	13448.761714895714	15314.531385998243	21805.34229445522	10.214389718679437	6.352745259752345	9.275912408236367	9.406963888893538	2214.0	2138.0	1687.0	2341.0	d	10	22	0	circle	30	92	-0.0078694451214088	0.0007928997814198	0.0074991943505954	-0.0005060734131222	-0.0001255635516901	0.0001878967651307	-0.0
2022-09-27	a063	j		25.0	0.0	1.0	2.5	2.1	22206.083248409093	13448.761714895714	15314.531385998243	21805.34229445522	10.214389718679437	6.352745259752345	9.275912408236367	9.406963888893538	2214.0	2138.0	1687.0	2341.0	d	10	22	0	circle	30	93	-0.016083219464354	-0.000802102381008	0.012287253417674	-0.0004532475356958	-0.0001129416569177	0.0001381922576124	-0.0
2022-09-27	a063	j		25.0	0.0	1.0	2.5	2.1	22206.083248409093	13448.761714895714	15314.531385998243	21805.34229445522	10.214389718679437	6.352745259752345	9.275912408236367	9.406963888893538	2214.0	2138.0	1687.0	2341.0	d	10	22	0	circle	30	94	-0.0004080733007602	-0.0068060816145087	-0.0051096795606834	-0.0003830475221301	-9.555163171354394e-05	6.880820545818886e-05	-0.0
2022-09-27	a063	j		25.0	0.0	1.0	2.5	2.1	22206.083248409093	13448.761714895714	15314.531385998243	21805.34229445522	10.214389718679437	6.352745259752345	9.275912408236367	9.406963888893538	2214.0	2138.0	1687.0	2341.0	d	10	22	0	circle	30	95	0.0022171647676225	-0.0006729270740396	0.0083809298249155	-0.0002973403051334	-7.418613751773637e-05	-1.8237130049930845e-05	-0.0
2022-09-27	a063	j		25.0	0.0	1.0	2.5	2.1	22206.083248409093	13448.761714895714	15314.531385998243	21805.34229445522	10.214389718679437	6.352745259752345	9.275912408236367	9.406963888893538	2214.0	2138.0	1687.0	2341.0	d	10	22	0	circle	30	96	0.0028837592348568	-0.0021651972065882	-0.021936919606488	-0.0001986910330402	-4.985904967261132e-05	-0.0001200732512019	-0.0
2022-09-27	a063	j		25.0	0.0	1.0	2.5	2.1	22206.083248409093	13448.761714895714	15314.531385998243	21805.34229445522	10.214389718679437	6.352745259752345	9.275912408236367	9.406963888893538	2214.0	2138.0	1687.0	2341.0	d	10	22	0	circle	30	97	-0.0073877083085874	0.01021042268673	0.013693528961249	-9.022299587981116e-05	-2.3711886877319912e-05	-0.0002331271815458	-0.0001191922987887
2022-09-27	a063	j		25.0	0.0	1.0	2.5	2.1	22206.083248409093	13448.761714895714	15314.531385998243	21805.34229445522	10.214389718679437	6.352745259752345	9.275912408236367	9.406963888893538	2214.0	2138.0	1687.0	2341.0	d	10	22	0	circle	30	98	0.0030998335439086	-0.0005741302517801	0.0082408074327185	2.453330865649716e-05	3.1003743521961285e-06	-0.0003532578756348	-0.0003256241926261
2022-09-27	a063	j		25.0	0.0	1.0	2.5	2.1	22206.083248409093	13448.761714895714	15314.531385998243	21805.34229445522	10.214389718679437	6.352745259752345	9.275912408236367	9.406963888893538	2214.0	2138.0	1687.0	2341.0	d	10	22	0	circle	30	99	-0.0031018393864402	0.0014690993257625	-0.0011042301039042	0.0001417936442247	2.9509406001384173e-05	-0.0004758741286994	-0.0003045710784732
2022-09-27	a063	j		25.0	0.0	1.0	2.5	2.1	22206.083248409093	13448.761714895714	15314.531385998243	21805.34229445522	10.214389718679437	6.352745259752345	9.275912408236367	9.406963888893538	2214.0	2138.0	1687.0	2341.0	d	10	22	0	circle	30	100	-0.0016278659667788	0.0026673200953056	0.0027381918357836	0.0002576877315791	5.459436822065466e-05	-0.0005960821836786	-0.0002838000838788
2022-09-27	a063	j		25.0	0.0	1.0	2.5	2.1	22206.083248409093	13448.761714895714	15314.531385998243	21805.34229445522	10.214389718679437	6.352745259752345	9.275912408236367	9.406963888893538	2214.0	2138.0	1687.0	2341.0	d	10	22	0	circle	30	101	0.02202195647322	-0.0004807191890797	-0.0076033128353943	0.0003684424525121	7.76034473864408e-05	-0.0007088955895459	-0.0002628496896474
2022-09-27	a063	j		25.0	0.0	1.0	2.5	2.1	22206.083248409093	13448.761714895714	15314.531385998243	21805.34229445522	10.214389718679437	6.352745259752345	9.275912408236367	9.406963888893538	2214.0	2138.0	1687.0	2341.0	d	10	22	0	circle	30	102	-0.019084622314236	-0.0025512395879391	-0.0024443281385282	0.0004705596745248	9.794863333773948e-05	-0.0008094890452494	-0.0002409807373868
2022-09-27	a063	j		25.0	0.0	1.0	2.5	2.1	22206.083248409093	13448.761714895714	15314.531385998243	21805.34229445522	10.214389718679437	6.352745259752345	9.275912408236367	9.406963888893538	2214.0	2138.0	1687.0	2341.0	d	10	22	0	circle	30	103	0.010127761348129	-0.0079162743884368	-0.015819873539146	0.0005609603728254	0.0001151890147857	-0.0008934509603134	-0.0002173015727023
2022-09-27	a063	j		25.0	0.0	1.0	2.5	2.1	22206.083248409093	13448.761714895714	15314.531385998243	21805.34229445522	10.214389718679437	6.352745259752345	9.275912408236367	9.406963888893538	2214.0	2138.0	1687.0	2341.0	d	10	22	0	circle	30	104	0.0036707518312692	0.0084530884154684	0.0032403463234931	0.0006370917988386	0.0001290244159441	-0.0009569901681294	-0.0001908739533466
2022-09-27	a063	j		25.0	0.0	1.0	2.5	2.1	22206.083248409093	13448.761714895714	15314.531385998243	21805.34229445522	10.214389718679437	6.352745259752345	9.275912408236367	9.406963888893538	2214.0	2138.0	1687.0	2341.0	d	10	22	0	circle	30	105	0.0032746639844073	0.0081325873297893	0.0007399335874669	0.0006970148245664	0.0001393144067802	-0.000997068091459	-0.0001607388601123
2022-09-27	a063	j		25.0	0.0	1.0	2.5	2.1	22206.083248409093	13448.761714895714	15314.531385998243	21805.34229445522	10.214389718679437	6.352745259752345	9.275912408236367	9.406963888893538	2214.0	2138.0	1687.0	2341.0	d	10	22	0	circle	30	106	0.0059813238317571	-0.0057213613631235	-0.0083436459494125	0.0007394693638599	0.0001461054286755	-0.0010114607985654	-0.0001258860060299
2022-09-27	a063	j		25.0	0.0	1.0	2.5	2.1	22206.083248409093	13448.761714895714	15314.531385998243	21805.34229445522	10.214389718679437	6.352745259752345	9.275912408236367	9.406963888893538	2214.0	2138.0	1687.0	2341.0	d	10	22	0	circle	30	107	-0.0035163496328375	-0.0034534245487725	0.002001453157282	0.0007638983665324	0.0001496316267939	-0.0009987802838534	-8.525029052704438e-05
2022-09-27	a063	j		25.0	0.0	1.0	2.5	2.1	22206.083248409093	13448.761714895714	15314.531385998243	21805.34229445522	10.214389718679437	6.352745259752345	9.275912408236367	9.406963888893538	2214.0	2138.0	1687.0	2341.0	d	10	22	0	circle	30	108	-0.0001477463921756	0.0038342983788178	0.0059073519434265	0.0007704273915308	0.0001502852793066	-0.0009584770685346	-3.776439769709143e-05
2022-09-27	a063	j		25.0	0.0	1.0	2.5	2.1	22206.083248409093	13448.761714895714	15314.531385998243	21805.34229445522	10.214389718679437	6.352745259752345	9.275912408236367	9.406963888893538	2214.0	2138.0	1687.0	2341.0	d	10	22	0	circle	30	109	0.0001003226150241	0.0006602923696882	-0.0050588493043349	0.0007598202034349	0.0001485841296502	-0.0008908360761598	-0.0
2022-09-27	a063	j		25.0	0.0	1.0	2.5	2.1	22206.083248409093	13448.761714895714	15314.531385998243	21805.34229445522	10.214389718679437	6.352745259752345	9.275912408236367	9.406963888893538	2214.0	2138.0	1687.0	2341.0	d	10	22	0	circle	30	110	0.013255647448166	0.0016446472327371	-0.0097622930537184	0.0007334328683032	0.000145149164963	-0.0007969805057233	-0.0
2022-09-27	a063	j		25.0	0.0	1.0	2.5	2.1	22206.083248409093	13448.761714895714	15314.531385998243	21805.34229445522	10.214389718679437	6.352745259752345	9.275912408236367	9.406963888893538	2214.0	2138.0	1687.0	2341.0	d	10	22	0	circle	30	111	0.0023859738174147	0.0016807078272876	-3.2882023348763e-05	0.0006931634782279	0.0001406798671783	-0.0006788815024882	-0.0
2022-09-27	a063	j		25.0	0.0	1.0	2.5	2.1	22206.083248409093	13448.761714895714	15314.531385998243	21805.34229445522	10.214389718679437	6.352745259752345	9.275912408236367	9.406963888893538	2214.0	2138.0	1687.0	2341.0	d	10	22	0	circle	30	112	0.0006189421823079	0.0013545907905231	0.0013814419876725	0.0006413660967174	0.0001359126017828	-0.000539344449027	-0.0
2022-09-27	a063	j		25.0	0.0	1.0	2.5	2.1	22206.083248409093	13448.761714895714	15314.531385998243	21805.34229445522	10.214389718679437	6.352745259752345	9.275912408236367	9.406963888893538	2214.0	2138.0	1687.0	2341.0	d	10	22	0	circle	30	113	0.0012057200385057	0.0012065229436854	-0.0007836214517597	0.0005807037169786	0.0001315581771643	-0.0003819532386021	-0.0
2022-09-27	a063	j		25.0	0.0	1.0	2.5	2.1	22206.083248409093	13448.761714895714	15314.531385998243	21805.34229445522	10.214389718679437	6.352745259752345	9.275912408236367	9.406963888893538	2214.0	2138.0	1687.0	2341.0	d	10	22	0	circle	30	114	-0.013778960713863	-0.010888827498205	-0.01016749297921	0.0005139522834322	0.0001282218761766	-0.0002109852588183	-0.0
2022-09-27	a063	j		25.0	0.0	1.0	2.5	2.1	22206.083248409093	13448.761714895714	15314.531385998243	21805.34229445522	10.214389718679437	6.352745259752345	9.275912408236367	9.406963888893538	2214.0	2138.0	1687.0	2341.0	d	10	22	0	circle	30	115	0.0020133945657032	-0.0001296851265589	0.0012433245443469	0.0004437988663341	0.0001263218839612	-3.130870885625741e-05	-0.0
2022-09-27	a063	j		25.0	0.0	1.0	2.5	2.1	22206.083248409093	13448.761714895714	15314.531385998243	21805.34229445522	10.214389718679437	6.352745259752345	9.275912408236367	9.406963888893538	2214.0	2138.0	1687.0	2341.0	d	10	22	0	circle	30	116	-0.000348279857505	-0.0015488158617426	-0.0016535738435666	0.0003726804367813	0.0001260357438691	0.0001517504564698	-0.0
2022-09-27	a063	j		25.0	0.0	1.0	2.5	2.1	22206.083248409093	13448.761714895714	15314.531385998243	21805.34229445522	10.214389718679437	6.352745259752345	9.275912408236367	9.406963888893538	2214.0	2138.0	1687.0	2341.0	d	10	22	0	circle	30	117	0.0002746995218502	0.0008968359031404	-0.0019614226878391	0.0003026834124302	0.000127296355872	0.0003325860176778	-0.0
2022-09-27	a063	j		25.0	0.0	1.0	2.5	2.1	22206.083248409093	13448.761714895714	15314.531385998243	21805.34229445522	10.214389718679437	6.352745259752345	9.275912408236367	9.406963888893538	2214.0	2138.0	1687.0	2341.0	d	10	22	0	circle	30	118	0.000221721295117	0.0006569142224586	-0.0019121219290185	0.0002354884174974	0.0001298313869812	0.0005055288100699	0.0001402090055912
2022-09-27	a063	j		25.0	0.0	1.0	2.5	2.1	22206.083248409093	13448.761714895714	15314.531385998243	21805.34229445522	10.214389718679437	6.352745259752345	9.275912408236367	9.406963888893538	2214.0	2138.0	1687.0	2341.0	d	10	22	0	circle	30	119	-0.0069642092424982	-0.0026456122876446	0.0062953405647688	0.0001723349198766	0.0001332241725597	0.0006650926572812	0.0003595335648448
2022-09-27	a063	j		25.0	0.0	1.0	2.5	2.1	22206.083248409093	13448.761714895714	15314.531385998243	21805.34229445522	10.214389718679437	6.352745259752345	9.275912408236367	9.406963888893538	2214.0	2138.0	1687.0	2341.0	d	10	22	0	circle	30	120	-0.0061527204860587	0.010850940353454	0.0041940026711033	0.0001140014431121	0.0001369794505685	0.000806237976155	0.0005552570824742
2022-09-27	a063	j		25.0	0.0	1.0	2.5	2.1	22206.083248409093	13448.761714895714	15314.531385998243	21805.34229445522	10.214389718679437	6.352745259752345	9.275912408236367	9.406963888893538	2214.0	2138.0	1687.0	2341.0	d	10	22	0	circle	30	121	0.012077192121386	-0.0048766302337745	0.010871374940044	6.081811613832784e-05	0.000140582118072	0.0009246300570946	0.0007232298228842
2022-09-27	a063	j		25.0	0.0	1.0	2.5	2.1	22206.083248409093	13448.761714895714	15314.531385998243	21805.34229445522	10.214389718679437	6.352745259752345	9.275912408236367	9.406963888893538	2214.0	2138.0	1687.0	2341.0	d	10	22	0	circle	30	122	-0.0026551074643667	-0.0046710889803537	-0.0022993424661762	1.2719239453131282e-05	0.0001435367244835	0.0010168574337508	0.0008606014698142
2022-09-27	a063	j		25.0	0.0	1.0	2.5	2.1	22206.083248409093	13448.761714895714	15314.531385998243	21805.34229445522	10.214389718679437	6.352745259752345	9.275912408236367	9.406963888893538	2214.0	2138.0	1687.0	2341.0	d	10	22	0	circle	30	123	-0.005780616018124	0.0050266856720384	0.010784186692218	-3.0686562878275894e-05	0.0001453886043976	0.0010805850425295	0.0009045098752535
2022-09-27	a063	j		25.0	0.0	1.0	2.5	2.1	22206.083248409093	13448.761714895714	15314.531385998243	21805.34229445522	10.214389718679437	6.352745259752345	9.275912408236367	9.406963888893538	2214.0	2138.0	1687.0	2341.0	d	10	22	0	circle	30	124	-0.0065830573249237	0.0036536941976765	0.0097729712170359	-7.005152929927197e-05	0.0001457438708392	0.001114636507846	0.0008988411077075
2022-09-27	a063	j		25.0	0.0	1.0	2.5	2.1	22206.083248409093	13448.761714895714	15314.531385998243	21805.34229445522	10.214389718679437	6.352745259752345	9.275912408236367	9.406963888893538	2214.0	2138.0	1687.0	2341.0	d	10	22	0	circle	30	125	0.0023595561083899	0.002171888623724	-0.0007341210485359	-0.0001062142730751	0.0001442926761939	0.0011190040720225	0.0008684971227535
2022-09-27	a063	j		25.0	0.0	1.0	2.5	2.1	22206.083248409093	13448.761714895714	15314.531385998243	21805.34229445522	10.214389718679437	6.352745259752345	9.275912408236367	9.406963888893538	2214.0	2138.0	1687.0	2341.0	d	10	22	0	circle	30	126	0.01251208747591	-0.0045512361110215	-0.0061272181566132	-0.0001400874082826	0.0001408167632832	0.0010947827368487	0.0008138785652827
2022-09-27	a063	j		25.0	0.0	1.0	2.5	2.1	22206.083248409093	13448.761714895714	15314.531385998243	21805.34229445522	10.214389718679437	6.352745259752345	9.275912408236367	9.406963888893538	2214.0	2138.0	1687.0	2341.0	d	10	22	0	circle	30	127	0.011408663158239	0.0083679110658117	0.0077081122242501	-0.0001725223586491	0.0001351685082381	0.0010440463503527	0.0007363554834654
2022-09-27	a063	j		25.0	0.0	1.0	2.5	2.1	22206.083248409093	13448.761714895714	15314.531385998243	21805.34229445522	10.214389718679437	6.352745259752345	9.275912408236367	9.406963888893538	2214.0	2138.0	1687.0	2341.0	d	10	22	0	circle	30	128	-0.012897960469115	-0.010235904963434	0.0020633338198157	-0.0002042124320097	0.0001272294564775	0.0009697045722907	0.0006382626838034
2022-09-27	a063	j		25.0	0.0	1.0	2.5	2.1	22206.083248409093	13448.761714895714	15314.531385998243	21805.34229445522	10.214389718679437	6.352745259752345	9.275912408236367	9.406963888893538	2214.0	2138.0	1687.0	2341.0	d	10	22	0	circle	30	129	-0.0011177725309955	-0.0034453976601237	0.0009868600582328	-0.0002356771352712	0.0001168640461768	0.0008753607780503	0.0005228195966023
2022-09-27	a063	j		25.0	0.0	1.0	2.5	2.1	22206.083248409093	13448.761714895714	15314.531385998243	21805.34229445522	10.214389718679437	6.352745259752345	9.275912408236367	9.406963888893538	2214.0	2138.0	1687.0	2341.0	d	10	22	0	circle	30	130	-0.0041937701666035	0.0020869569319462	0.0014027063015241	-0.0002673011596298	0.000103888751659	0.0007651604093036	0.0003939704980147
2022-09-27	a063	j		25.0	0.0	1.0	2.5	2.1	22206.083248409093	13448.761714895714	15314.531385998243	21805.34229445522	10.214389718679437	6.352745259752345	9.275912408236367	9.406963888893538	2214.0	2138.0	1687.0	2341.0	d	10	22	0	circle	30	131	0.00561674330862	0.0028450514489169	0.0025788098717474	-0.0002993656065123	8.80765566792933e-05	0.0006436193442313	0.0002561771810397
2022-09-27	a063	j		25.0	0.0	1.0	2.5	2.1	22206.083248409093	13448.761714895714	15314.531385998243	21805.34229445522	10.214389718679437	6.352745259752345	9.275912408236367	9.406963888893538	2214.0	2138.0	1687.0	2341.0	d	10	22	0	circle	30	132	0.0046571024117696	0.0027088660095879	0.0024585500926769	-0.0003320449184494	6.919304709289858e-05	0.0005154345607722	0.0001141965952298
2022-09-27	a063	j		25.0	0.0	1.0	2.5	2.1	22206.083248409093	13448.761714895714	15314.531385998243	21805.34229445522	10.214389718679437	6.352745259752345	9.275912408236367	9.406963888893538	2214.0	2138.0	1687.0	2341.0	d	10	22	0	circle	30	133	-0.012021486189292	-0.0040761324988639	-0.012213240269028	-0.0003653920895392	4.703598462671093e-05	0.0003852815549135	-0.0
2022-09-27	a063	j		25.0	0.0	1.0	2.5	2.1	22206.083248409093	13448.761714895714	15314.531385998243	21805.34229445522	10.214389718679437	6.352745259752345	9.275912408236367	9.406963888893538	2214.0	2138.0	1687.0	2341.0	d	10	22	0	circle	30	134	-0.0052469693762769	-0.011655067028916	-0.0036979566224563	-0.0003993337356958	2.1461495227385016e-05	0.0002576118469858	-0.0
2022-09-27	a063	j		25.0	0.0	1.0	2.5	2.1	22206.083248409093	13448.761714895714	15314.531385998243	21805.34229445522	10.214389718679437	6.352745259752345	9.275912408236367	9.406963888893538	2214.0	2138.0	1687.0	2341.0	d	10	22	0	circle	30	135	0.010126009212363	0.0087136279036099	-0.0027332736043825	-0.0004336582061109	-7.584823309747904e-06	0.00013648464852	-0.0
2022-09-27	a063	j		25.0	0.0	1.0	2.5	2.1	22206.083248409093	13448.761714895714	15314.531385998243	21805.34229445522	10.214389718679437	6.352745259752345	9.275912408236367	9.406963888893538	2214.0	2138.0	1687.0	2341.0	d	10	22	0	circle	30	136	-0.0026278632808606	0.0053237193613517	0.0023111142311437	-0.0004679708466283	-4.000309742734337e-05	2.546621654375309e-05	-0.0
2022-09-27	a063	j		25.0	0.0	1.0	2.5	2.1	22206.083248409093	13448.761714895714	15314.531385998243	21805.34229445522	10.214389718679437	6.352745259752345	9.275912408236367	9.406963888893538	2214.0	2138.0	1687.0	2341.0	d	10	22	0	circle	30	137	0.006234823852987	0.0048777106891826	0.0046280109559567	-0.0005016293564435	-7.544851254565848e-05	-7.240446252678083e-05	-0.0
2022-09-27	a063	j		25.0	0.0	1.0	2.5	2.1	22206.083248409093	13448.761714895714	15314.531385998243	21805.34229445522	10.214389718679437	6.352745259752345	9.275912408236367	9.406963888893538	2214.0	2138.0	1687.0	2341.0	d	10	22	0	circle	30	138	0.0054602102201505	0.0049366676903277	0.004344207911641	-0.0005336999484489	-0.0001132626054047	-0.0001546206674249	-0.0
2022-09-27	a063	j		25.0	0.0	1.0	2.5	2.1	22206.083248409093	13448.761714895714	15314.531385998243	21805.34229445522	10.214389718679437	6.352745259752345	9.275912408236367	9.406963888893538	2214.0	2138.0	1687.0	2341.0	d	10	22	0	circle	30	139	-0.0006460214493842	0.0020223706119787	-0.0002937422062796	-0.0005629637408119	-0.0001524688791353	-0.0002192280878315	-0.0
2022-09-27	a063	j		25.0	0.0	1.0	2.5	2.1	22206.083248409093	13448.761714895714	15314.531385998243	21805.34229445522	10.214389718679437	6.352745259752345	9.275912408236367	9.406963888893538	2214.0	2138.0	1687.0	2341.0	d	10	22	0	circle	30	140	-0.0001565035891687	0.0007714049875451	-0.0004136638583547	-0.000587982718814	-0.0001918420678519	-0.0002648863194403	-0.0
2022-09-27	a063	j		25.0	0.0	1.0	2.5	2.1	22206.083248409093	13448.761714895714	15314.531385998243	21805.34229445522	10.214389718679437	6.352745259752345	9.275912408236367	9.406963888893538	2214.0	2138.0	1687.0	2341.0	d	10	22	0	circle	30	141	-0.013533784083091	-0.015154755341376	-0.014266932349677	-0.0006072148726706	-0.0002300343561439	-0.000290967272918	-0.0
2022-09-27	a063	j		25.0	0.0	1.0	2.5	2.1	22206.083248409093	13448.761714895714	15314.531385998243	21805.34229445522	10.214389718679437	6.352745259752345	9.275912408236367	9.406963888893538	2214.0	2138.0	1687.0	2341.0	d	10	22	0	circle	30	142	0.0065657881659279	-0.0003146688500914	-0.0033354454627704	-0.0006191442120717	-0.0002657204142324	-0.0002976553306568	-0.0
2022-09-27	a063	j		25.0	0.0	1.0	2.5	2.1	22206.083248409093	13448.761714895714	15314.531385998243	21805.34229445522	10.214389718679437	6.352745259752345	9.275912408236367	9.406963888893538	2214.0	2138.0	1687.0	2341.0	d	10	22	0	circle	30	143	0.0047267923210188	-0.0016427457771436	-0.0065025298113464	-0.0006223881210539	-0.0002977095521634	-0.0002859984366509	-0.0
2022-09-27	a063	j		25.0	0.0	1.0	2.5	2.1	22206.083248409093	13448.761714895714	15314.531385998243	21805.34229445522	10.214389718679437	6.352745259752345	9.275912408236367	9.406963888893538	2214.0	2138.0	1687.0	2341.0	d	10	22	0	circle	30	144	-0.0060678359081714	0.0038465194971944	0.0008301843582334	-0.000615778063248	-0.0003249935756126	-0.0002578737630888	-0.0
2022-09-27	a063	j		25.0	0.0	1.0	2.5	2.1	22206.083248409093	13448.761714895714	15314.531385998243	21805.34229445522	10.214389718679437	6.352745259752345	9.275912408236367	9.406963888893538	2214.0	2138.0	1687.0	2341.0	d	10	22	0	circle	30	145	-0.015929483988587	0.0004514449573506	0.0060396253368184	-0.000598436603887	-0.000346744443421	-0.0002158697716943	-0.0
2022-09-27	a063	j		25.0	0.0	1.0	2.5	2.1	22206.083248409093	13448.761714895714	15314.531385998243	21805.34229445522	10.214389718679437	6.352745259752345	9.275912408236367	9.406963888893538	2214.0	2138.0	1687.0	2341.0	d	10	22	0	circle	30	146	0.02054130154322	-0.0001441007604884	-0.0003780127465094	-0.0005698508610754	-0.0003623003667107	-0.0001631206861487	-0.0
2022-09-27	a063	j		25.0	0.0	1.0	2.5	2.1	22206.083248409093	13448.761714895714	15314.531385998243	21805.34229445522	10.214389718679437	6.352745259752345	9.275912408236367	9.406963888893538	2214.0	2138.0	1687.0	2341.0	d	10	22	0	circle	30	147	-0.0030642964647401	-0.0061699228173499	-0.020638019339329	-0.0005299211355409	-0.000371165101231	-0.0001031334360168	-0.0
2022-09-27	a063	j		25.0	0.0	1.0	2.5	2.1	22206.083248409093	13448.761714895714	15314.531385998243	21805.34229445522	10.214389718679437	6.352745259752345	9.275912408236367	9.406963888893538	2214.0	2138.0	1687.0	2341.0	d	10	22	0	circle	30	148	-0.021742875459964	0.0017829082533542	0.021255293131437	-0.0004789931616863	-0.0003730169953746	-3.961363969012195e-05	-0.0
2022-09-27	a063	j		25.0	0.0	1.0	2.5	2.1	22206.083248409093	13448.761714895714	15314.531385998243	21805.34229445522	10.214389718679437	6.352745259752345	9.275912408236367	9.406963888893538	2214.0	2138.0	1687.0	2341.0	d	10	22	0	circle	30	149	-0.0007256692639185	0.0004637290274305	0.0001867702437486	-0.0004178901180303	-0.0003677101503565	2.3729857627313048e-05	-0.0
2022-09-27	a063	j		25.0	0.0	1.0	2.5	2.1	22206.083248409093	13448.761714895714	15314.531385998243	21805.34229445522	10.214389718679437	6.352745259752345	9.275912408236367	9.406963888893538	2214.0	2138.0	1687.0	2341.0	d	10	22	0	circle	30	150	-1.7619906702707e-05	-0.0004117455522201	0.0001613355106814	-0.0003479085334638	-0.0003552597848803	8.339347298594554e-05	-0.0
2022-09-27	a063	j		25.0	0.0	1.0	2.5	2.1	22206.083248409093	13448.761714895714	15314.531385998243	21805.34229445522	10.214389718679437	6.352745259752345	9.275912408236367	9.406963888893538	2214.0	2138.0	1687.0	2341.0	d	10	22	0	circle	30	151	0.0005881659408888	-1.9866640306292e-05	-6.6267083633802e-05	-0.0002707301351177	-0.0003358206355589	0.0001362575396525	-0.0
2022-09-27	a063	j		25.0	0.0	1.0	2.5	2.1	22206.083248409093	13448.761714895714	15314.531385998243	21805.34229445522	10.214389718679437	6.352745259752345	9.275912408236367	9.406963888893538	2214.0	2138.0	1687.0	2341.0	d	10	22	0	circle	30	152	0.0005015581935296	-4.9714751196361e-05	-2.6164859585165e-05	-0.0001882604078176	-0.0003096690885646	0.0001797176703323	-0.0
2022-09-27	a063	j		25.0	0.0	1.0	2.5	2.1	22206.083248409093	13448.761714895714	15314.531385998243	21805.34229445522	10.214389718679437	6.352745259752345	9.275912408236367	9.406963888893538	2214.0	2138.0	1687.0	2341.0	d	10	22	0	circle	30	153	0.012245548740291	0.0018319886670287	0.01262136064416	-0.0001024436854217	-0.0002771917004619	0.0002117877529757	-0.0
2022-09-27	a063	j		25.0	0.0	1.0	2.5	2.1	22206.083248409093	13448.761714895714	15314.531385998243	21805.34229445522	10.214389718679437	6.352745259752345	9.275912408236367	9.406963888893538	2214.0	2138.0	1687.0	2341.0	d	10	22	0	circle	30	154	0.011051976778762	0.0018623392134804	0.010380964193056	-1.5100704086017771e-05	-0.0002388811502607	0.0002311789669563	-0.0
2022-09-27	a063	j		25.0	0.0	1.0	2.5	2.1	22206.083248409093	13448.761714895714	15314.531385998243	21805.34229445522	10.214389718679437	6.352745259752345	9.275912408236367	9.406963888893538	2214.0	2138.0	1687.0	2341.0	d	10	22	0	circle	30	155	-0.006056368064731	-0.0048067822703152	-0.015735014581694	7.216876952483265e-05	-0.0001953440884	0.0002373254401416	-0.0
2022-09-27	a063	j		25.0	0.0	1.0	2.5	2.1	22206.083248409093	13448.761714895714	15314.531385998243	21805.34229445522	10.214389718679437	6.352745259752345	9.275912408236367	9.406963888893538	2214.0	2138.0	1687.0	2341.0	d	10	22	0	circle	30	156	-0.0021023165798803	0.0033439920626803	0.015490031542284	0.000157990689292	-0.000147322118023	0.0002303349001705	-0.0
2022-09-27	a063	j		25.0	0.0	1.0	2.5	2.1	22206.083248409093	13448.761714895714	15314.531385998243	21805.34229445522	10.214389718679437	6.352745259752345	9.275912408236367	9.406963888893538	2214.0	2138.0	1687.0	2341.0	d	10	22	0	circle	30	157	0.0052129308973788	-0.0052489884948265	-0.022782779162628	0.0002411475673742	-9.571804237662771e-05	0.0002108878354192	-0.0
2022-09-27	a063	j		25.0	0.0	1.0	2.5	2.1	22206.083248409093	13448.761714895714	15314.531385998243	21805.34229445522	10.214389718679437	6.352745259752345	9.275912408236367	9.406963888893538	2214.0	2138.0	1687.0	2341.0	d	10	22	0	circle	30	158	-0.013178400161528	-0.0021321183702151	0.0089152001024109	0.0003204853965594	-4.161535494599246e-05	0.0001801350590695	-0.0
2022-09-27	a063	j		25.0	0.0	1.0	2.5	2.1	22206.083248409093	13448.761714895714	15314.531385998243	21805.34229445522	10.214389718679437	6.352745259752345	9.275912408236367	9.406963888893538	2214.0	2138.0	1687.0	2341.0	d	10	22	0	circle	30	159	-0.0008907851356579	-0.0018163120919777	0.0071995791242165	0.0003948362767468	1.3720401943659533e-05	0.0001396300904337	-0.0
2022-09-27	a063	j		25.0	0.0	1.0	2.5	2.1	22206.083248409093	13448.761714895714	15314.531385998243	21805.34229445522	10.214389718679437	6.352745259752345	9.275912408236367	9.406963888893538	2214.0	2138.0	1687.0	2341.0	d	10	22	0	circle	30	160	-0.0021215456418352	0.0021842999065502	0.0066514546081152	0.0004629821409806	6.886795918615847e-05	9.129402444987806e-05	-0.0
2022-09-27	a063	j		25.0	0.0	1.0	2.5	2.1	22206.083248409093	13448.761714895714	15314.531385998243	21805.34229445522	10.214389718679437	6.352745259752345	9.275912408236367	9.406963888893538	2214.0	2138.0	1687.0	2341.0	d	10	22	0	circle	30	161	0.0021376835269816	-0.0030379456562141	-0.010313158098598	0.000523677478099	0.0001223053229525	3.737082655498695e-05	-0.0
2022-09-27	a063	j		25.0	0.0	1.0	2.5	2.1	22206.083248409093	13448.761714895714	15314.531385998243	21805.34229445522	10.214389718679437	6.352745259752345	9.275912408236367	9.406963888893538	2214.0	2138.0	1687.0	2341.0	d	10	22	0	circle	30	162	0.0017135548433811	-0.0025562767039107	0.0046164409200203	0.0005757263712529	0.0001724850575209	-1.9662631353360934e-05	-0.0
2022-09-27	a063	j		25.0	0.0	1.0	2.5	2.1	22206.083248409093	13448.761714895714	15314.531385998243	21805.34229445522	10.214389718679437	6.352745259752345	9.275912408236367	9.406963888893538	2214.0	2138.0	1687.0	2341.0	d	10	22	0	circle	30	163	0.013301512618754	0.01355842703694	0.0040575111396188	0.0006180840780859	0.0002179222277054	-7.722056684786271e-05	-0.0
2022-09-27	a063	j		25.0	0.0	1.0	2.5	2.1	22206.083248409093	13448.761714895714	15314.531385998243	21805.34229445522	10.214389718679437	6.352745259752345	9.275912408236367	9.406963888893538	2214.0	2138.0	1687.0	2341.0	d	10	22	0	circle	30	164	-0.0052509361716682	-0.004173365166637	-0.012617398286514	0.0006499444559601	0.0002572846851168	-0.0001327380696865	-0.0
2022-09-27	a063	j		25.0	0.0	1.0	2.5	2.1	22206.083248409093	13448.761714895714	15314.531385998243	21805.34229445522	10.214389718679437	6.352745259752345	9.275912408236367	9.406963888893538	2214.0	2138.0	1687.0	2341.0	d	10	22	0	circle	30	165	-0.0086824907677072	-0.0004534684390439	0.0057177134249778	0.000670785643143	0.000289463948374	-0.0001837953951271	-0.0
2022-09-27	a063	j		25.0	0.0	1.0	2.5	2.1	22206.083248409093	13448.761714895714	15314.531385998243	21805.34229445522	10.214389718679437	6.352745259752345	9.275912408236367	9.406963888893538	2214.0	2138.0	1687.0	2341.0	d	10	22	0	circle	30	166	0.017606768255582	0.0010620638569142	0.0023162949809069	0.0006803800645366	0.0003136130848555	-0.0002282297522975	-0.0
2022-09-27	a063	j		25.0	0.0	1.0	2.5	2.1	22206.083248409093	13448.761714895714	15314.531385998243	21805.34229445522	10.214389718679437	6.352745259752345	9.275912408236367	9.406963888893538	2214.0	2138.0	1687.0	2341.0	d	10	22	0	circle	30	167	-0.008737225065208	-0.0009044575622608	-0.0077443407197197	0.0006787967100994	0.0003291646135786	-0.0002642295324015	-0.0
2022-09-27	a063	j		25.0	0.0	1.0	2.5	2.1	22206.083248409093	13448.761714895714	15314.531385998243	21805.34229445522	10.214389718679437	6.352745259752345	9.275912408236367	9.406963888893538	2214.0	2138.0	1687.0	2341.0	d	10	22	0	circle	30	168	0.0051994814511339	0.0034596899630181	-0.0034892590968202	0.0006664025595913	0.0003358477083119	-0.0002904167249815	-0.0
2022-09-27	a063	j		25.0	0.0	1.0	2.5	2.1	22206.083248409093	13448.761714895714	15314.531385998243	21805.34229445522	10.214389718679437	6.352745259752345	9.275912408236367	9.406963888893538	2214.0	2138.0	1687.0	2341.0	d	10	22	0	circle	30	169	0.0034178817064735	0.005689330413843	-0.0016138349525474	0.0006438487420918	0.0003337063093981	-0.0003059141108241	-0.0
2022-09-27	a063	j		25.0	0.0	1.0	2.5	2.1	22206.083248409093	13448.761714895714	15314.531385998243	21805.34229445522	10.214389718679437	6.352745259752345	9.275912408236367	9.406963888893538	2214.0	2138.0	1687.0	2341.0	d	10	22	0	circle	30	170	0.0039486773179896	0.0022255229208922	-0.0045037856880998	0.0006120349446158	0.0003231033198781	-0.0003103771585463	-0.0
2022-09-27	a063	j		25.0	0.0	1.0	2.5	2.1	22206.083248409093	13448.761714895714	15314.531385998243	21805.34229445522	10.214389718679437	6.352745259752345	9.275912408236367	9.406963888893538	2214.0	2138.0	1687.0	2341.0	d	10	22	0	circle	30	171	-0.0067970841668557	-0.0037754943293871	0.0022883310032634	0.0005720510347888	0.000304692628862	-0.0003039790609121	-0.0
2022-09-27	a063	j		25.0	0.0	1.0	2.5	2.1	22206.083248409093	13448.761714895714	15314.531385998243	21805.34229445522	10.214389718679437	6.352745259752345	9.275912408236367	9.406963888893538	2214.0	2138.0	1687.0	2341.0	d	10	22	0	circle	30	172	-0.0016533475298578	-0.003260577049949	-0.0027967995259107	0.0005250978756383	0.0002793560052714	-0.0002873562448907	-0.0
2022-09-27	a063	j		25.0	0.0	1.0	2.5	2.1	22206.083248409093	13448.761714895714	15314.531385998243	21805.34229445522	10.214389718679437	6.352745259752345	9.275912408236367	9.406963888893538	2214.0	2138.0	1687.0	2341.0	d	10	22	0	circle	30	173	-0.0006308571248278	0.0013115652703336	0.0018984467953011	0.0004724078041754	0.0002481270374956	-0.0002615291270725	-0.0
2022-09-27	a063	j		25.0	0.0	1.0	2.5	2.1	22206.083248409093	13448.761714895714	15314.531385998243	21805.34229445522	10.214389718679437	6.352745259752345	9.275912408236367	9.406963888893538	2214.0	2138.0	1687.0	2341.0	d	10	22	0	circle	30	174	-0.0007738442695264	-0.000827943144878	0.0019512049194935	0.0004151928276351	0.0002121306541738	-0.0002278122697309	-0.0
2022-09-27	a063	j		25.0	0.0	1.0	2.5	2.1	22206.083248409093	13448.761714895714	15314.531385998243	21805.34229445522	10.214389718679437	6.352745259752345	9.275912408236367	9.406963888893538	2214.0	2138.0	1687.0	2341.0	d	10	22	0	circle	30	175	0.0005423193625986	-0.0007187859498225	0.0020226142270975	0.0003546296069426	0.0001725479317599	-0.0001877268921727	-0.0
2022-09-27	a063	j		25.0	0.0	1.0	2.5	2.1	22206.083248409093	13448.761714895714	15314.531385998243	21805.34229445522	10.214389718679437	6.352745259752345	9.275912408236367	9.406963888893538	2214.0	2138.0	1687.0	2341.0	d	10	22	0	circle	30	176	0.0091723004880502	0.0052005536299114	-0.0045489690096446	0.0002918690230043	0.0001305976047862	-0.0001429272739557	-0.0
2022-09-27	a063	j		25.0	0.0	1.0	2.5	2.1	22206.083248409093	13448.761714895714	15314.531385998243	21805.34229445522	10.214389718679437	6.352745259752345	9.275912408236367	9.406963888893538	2214.0	2138.0	1687.0	2341.0	d	10	22	0	circle	30	177	-0.0021780162538927	0.0002026260047858	0.0006699728999989	0.0002280474248753	8.752066649508874e-05	-9.514402988644806e-05	-0.0
2022-09-27	a063	j		25.0	0.0	1.0	2.5	2.1	22206.083248409093	13448.761714895714	15314.531385998243	21805.34229445522	10.214389718679437	6.352745259752345	9.275912408236367	9.406963888893538	2214.0	2138.0	1687.0	2341.0	d	10	22	0	circle	30	178	-0.0011306005546175	0.0006432845608987	0.0002136753364385	0.0001642753990293	4.4553859793254935e-05	-4.613358777799168e-05	-0.0
2022-09-27	a063	j		25.0	0.0	1.0	2.5	2.1	22206.083248409093	13448.761714895714	15314.531385998243	21805.34229445522	10.214389718679437	6.352745259752345	9.275912408236367	9.406963888893538	2214.0	2138.0	1687.0	2341.0	d	10	22	0	circle	30	179	-0.0096292801803942	-0.0051143594239298	0.0015462508842905	0.0001015983565678	2.883431957810376e-06	2.37831074985384e-06	-0.0
2022-09-27	a063	j		25.0	0.0	1.0	2.5	2.1	22206.083248409093	13448.761714895714	15314.531385998243	21805.34229445522	10.214389718679437	6.352745259752345	9.275912408236367	9.406963888893538	2214.0	2138.0	1687.0	2341.0	d	10	22	0	circle	30	180	0.0029034588772753	-0.00585631775665	0.0040766149581172	4.095472595629257e-05	-3.641166649999719e-05	4.8757424629158815e-05	-0.0
2022-09-27	a063	j		25.0	0.0	1.0	2.5	2.1	22206.083248409093	13448.761714895714	15314.531385998243	21805.34229445522	10.214389718679437	6.352745259752345	9.275912408236367	9.406963888893538	2214.0	2138.0	1687.0	2341.0	d	10	22	0	circle	30	181	0.002053526722022	0.0063314316907018	-0.0019197870983534	-1.6833717843503155e-05	-7.240183917755869e-05	9.151285449087443e-05	2.2772974698125958e-06
2022-09-27	a063	j		25.0	0.0	1.0	2.5	2.1	22206.083248409093	13448.761714895714	15314.531385998243	21805.34229445522	10.214389718679437	6.352745259752345	9.275912408236367	9.406963888893538	2214.0	2138.0	1687.0	2341.0	d	10	22	0	circle	30	182	0.0053846653309646	0.0074977659112621	-0.0040497182266013	-7.103379273841302e-05	-0.0001043182758696	0.0001293300799306	-0.0
2022-09-27	a063	j		25.0	0.0	1.0	2.5	2.1	22206.083248409093	13448.761714895714	15314.531385998243	21805.34229445522	10.214389718679437	6.352745259752345	9.275912408236367	9.406963888893538	2214.0	2138.0	1687.0	2341.0	d	10	22	0	circle	30	183	0.0035429301921193	-0.0097247334283094	-0.0008744896468905	-0.0001209653789278	-0.0001315507511277	0.0001610921722449	-0.0
2022-09-27	a063	j		25.0	0.0	1.0	2.5	2.1	22206.083248409093	13448.761714895714	15314.531385998243	21805.34229445522	10.214389718679437	6.352745259752345	9.275912408236367	9.406963888893538	2214.0	2138.0	1687.0	2341.0	d	10	22	0	circle	30	184	-0.0058272287342929	6.1552845142795e-05	0.0036302816700967	-0.0001659950748231	-0.0001536614298845	0.0001859095001193	-0.0
2022-09-27	a063	j		25.0	0.0	1.0	2.5	2.1	22206.083248409093	13448.761714895714	15314.531385998243	21805.34229445522	10.214389718679437	6.352745259752345	9.275912408236367	9.406963888893538	2214.0	2138.0	1687.0	2341.0	d	10	22	0	circle	30	185	-0.003682874406377	-0.0013056875416943	0.0041512304591886	-0.0002055690924871	-0.0001704139577536	0.0002031681984723	-0.0
2022-09-27	a063	j		25.0	0.0	1.0	2.5	2.1	22206.083248409093	13448.761714895714	15314.531385998243	21805.34229445522	10.214389718679437	6.352745259752345	9.275912408236367	9.406963888893538	2214.0	2138.0	1687.0	2341.0	d	10	22	0	circle	30	186	-0.0038706832543377	1.1925627720314e-05	-0.0006179503333796	-0.0002392606448956	-0.0001817909978971	0.0002125826565783	-0.0
2022-09-27	a063	j		25.0	0.0	1.0	2.5	2.1	22206.083248409093	13448.761714895714	15314.531385998243	21805.34229445522	10.214389718679437	6.352745259752345	9.275912408236367	9.406963888893538	2214.0	2138.0	1687.0	2341.0	d	10	22	0	circle	30	187	0.0071457557175421	0.0022087546422768	0.013317210960236	-0.0002667959469732	-0.0001879877558524	0.0002142257617337	-0.0
2022-09-27	a063	j		25.0	0.0	1.0	2.5	2.1	22206.083248409093	13448.761714895714	15314.531385998243	21805.34229445522	10.214389718679437	6.352745259752345	9.275912408236367	9.406963888893538	2214.0	2138.0	1687.0	2341.0	d	10	22	0	circle	30	188	-0.0093975619947937	-0.0078693997567411	-0.016016395578474	-0.0002880454912096	-0.0001893912872932	0.0002085187052555	-0.0
2022-09-27	a063	j		25.0	0.0	1.0	2.5	2.1	22206.083248409093	13448.761714895714	15314.531385998243	21805.34229445522	10.214389718679437	6.352745259752345	9.275912408236367	9.406963888893538	2214.0	2138.0	1687.0	2341.0	d	10	22	0	circle	30	189	0.0084917609984542	0.0021120459784158	-0.0020225115160469	-0.0003029939920948	-0.0001865528462678	0.0001961829533035	-0.0
2022-09-27	a063	j		25.0	0.0	1.0	2.5	2.1	22206.083248409093	13448.761714895714	15314.531385998243	21805.34229445522	10.214389718679437	6.352745259752345	9.275912408236367	9.406963888893538	2214.0	2138.0	1687.0	2341.0	d	10	22	0	circle	30	190	0.0027724877049973	0.0011407655319605	-0.0010772783751154	-0.0003117071141122	-0.0001801469632449	0.000178187751858	-0.0
2022-09-27	a063	j		25.0	0.0	1.0	2.5	2.1	22206.083248409093	13448.761714895714	15314.531385998243	21805.34229445522	10.214389718679437	6.352745259752345	9.275912408236367	9.406963888893538	2214.0	2138.0	1687.0	2341.0	d	10	22	0	circle	30	191	-0.0025877273992282	0.0064269324588722	0.021525079898936	-0.0003143105293108	-0.0001709142169245	0.0001557329040111	-0.0
2022-09-27	a063	j		25.0	0.0	1.0	2.5	2.1	22206.083248409093	13448.761714895714	15314.531385998243	21805.34229445522	10.214389718679437	6.352745259752345	9.275912408236367	9.406963888893538	2214.0	2138.0	1687.0	2341.0	d	10	22	0	circle	30	192	0.0003527465153102	-0.0021782211407686	-0.0022587418671662	-0.0003109959181627	-0.0001596046543484	0.0001302560150674	-0.0
2022-09-27	a063	j		25.0	0.0	1.0	2.5	2.1	22206.083248409093	13448.761714895714	15314.531385998243	21805.34229445522	10.214389718679437	6.352745259752345	9.275912408236367	9.406963888893538	2214.0	2138.0	1687.0	2341.0	d	10	22	0	circle	30	193	0.0001163863675143	-0.0030526322046707	0.0003741670404395	-0.0003020546926449	-0.0001469452508707	0.0001034008038427	-0.0
2022-09-27	a063	j		25.0	0.0	1.0	2.5	2.1	22206.083248409093	13448.761714895714	15314.531385998243	21805.34229445522	10.214389718679437	6.352745259752345	9.275912408236367	9.406963888893538	2214.0	2138.0	1687.0	2341.0	d	10	22	0	circle	30	194	-0.0072185618082413	-8.7528874389047e-05	-0.01112742016984	-0.0002879235984825	-0.0001336335607237	7.690613917687089e-05	-0.0
2022-09-27	a063	j		25.0	0.0	1.0	2.5	2.1	22206.083248409093	13448.761714895714	15314.531385998243	21805.34229445522	10.214389718679437	6.352745259752345	9.275912408236367	9.406963888893538	2214.0	2138.0	1687.0	2341.0	d	10	22	0	circle	30	195	-0.0090692026746154	-0.0053261237652699	0.0065371567644255	-0.000269221374427	-0.0001203361926972	5.244604607548825e-05	-0.0
2022-09-27	a063	j		25.0	0.0	1.0	2.5	2.1	22206.083248409093	13448.761714895714	15314.531385998243	21805.34229445522	10.214389718679437	6.352745259752345	9.275912408236367	9.406963888893538	2214.0	2138.0	1687.0	2341.0	d	10	22	0	circle	30	196	0.0021841171572189	0.0071008187877126	-0.012440448173826	-0.0002467505842041	-0.0001076704568006	3.148042610430644e-05	-0.0
2022-09-27	a063	j		25.0	0.0	1.0	2.5	2.1	22206.083248409093	13448.761714895714	15314.531385998243	21805.34229445522	10.214389718679437	6.352745259752345	9.275912408236367	9.406963888893538	2214.0	2138.0	1687.0	2341.0	d	10	22	0	circle	30	197	-3.057317880552e-05	-0.0050444223645428	0.004587131676796	-0.0002214405511924	-9.616510853071778e-05	1.5149972249138044e-05	-0.0
2022-09-27	a063	j		25.0	0.0	1.0	2.5	2.1	22206.083248409093	13448.761714895714	15314.531385998243	21805.34229445522	10.214389718679437	6.352745259752345	9.275912408236367	9.406963888893538	2214.0	2138.0	1687.0	2341.0	d	10	22	0	circle	30	198	0.0061184648806567	0.011418674788734	0.010939711889399	-0.0001942349571923	-8.621326691132319e-05	4.215722142909457e-06	-0.0
2022-09-27	a063	j		25.0	0.0	1.0	2.5	2.1	22206.083248409093	13448.761714895714	15314.531385998243	21805.34229445522	10.214389718679437	6.352745259752345	9.275912408236367	9.406963888893538	2214.0	2138.0	1687.0	2341.0	d	10	22	0	circle	30	199	0.010641266301447	-0.0045317625128412	-0.011163350107138	-0.0001659620937475	-7.803811847820578e-05	-9.785539906146753e-07	-0.0
2022-09-27	a063	j		25.0	0.0	1.0	2.5	2.1	22206.083248409093	13448.761714895714	15314.531385998243	21805.34229445522	10.214389718679437	6.352745259752345	9.275912408236367	9.406963888893538	2214.0	2138.0	1687.0	2341.0	d	10	22	0	circle	30	200	0.0035180614846084	0.0066698630070913	-0.0070121180108461	-0.0001372392704521	-7.168964794653831e-05	-5.492197423767272e-07	-0.0
2022-09-27	a063	j		25.0	0.0	1.0	2.5	2.1	22206.083248409093	13448.761714895714	15314.531385998243	21805.34229445522	10.214389718679437	6.352745259752345	9.275912408236367	9.406963888893538	2214.0	2138.0	1687.0	2341.0	d	10	23	0	circle	30	0	-0.0052498905725139	0.0049506907695747	0.0004999637577677	0.0021676467242573	0.0020926120330186	0.002106587843505	-0.0
2022-09-27	a063	j		25.0	0.0	1.0	2.5	2.1	22206.083248409093	13448.761714895714	15314.531385998243	21805.34229445522	10.214389718679437	6.352745259752345	9.275912408236367	9.406963888893538	2214.0	2138.0	1687.0	2341.0	d	10	23	0	circle	30	1	-0.0044772677975081	0.0054298277470042	0.0007281924215441	0.0022087847911969	0.0021255249837364	0.0020642357114565	-0.0
2022-09-27	a063	j		25.0	0.0	1.0	2.5	2.1	22206.083248409093	13448.761714895714	15314.531385998243	21805.34229445522	10.214389718679437	6.352745259752345	9.275912408236367	9.406963888893538	2214.0	2138.0	1687.0	2341.0	d	10	23	0	circle	30	2	-0.0006067023202976	0.0043975277986874	0.000287728038087	0.0022527620830421	0.0021578016788922	0.0020220232973892	-0.0
2022-09-27	a063	j		25.0	0.0	1.0	2.5	2.1	22206.083248409093	13448.761714895714	15314.531385998243	21805.34229445522	10.214389718679437	6.352745259752345	9.275912408236367	9.406963888893538	2214.0	2138.0	1687.0	2341.0	d	10	23	0	circle	30	3	0.0002598410657916	0.0008214547339484	-7.4020664286367e-05	0.0022968860144285	0.0021878173745278	0.0019847338119423	-0.0
2022-09-27	a063	j		25.0	0.0	1.0	2.5	2.1	22206.083248409093	13448.761714895714	15314.531385998243	21805.34229445522	10.214389718679437	6.352745259752345	9.275912408236367	9.406963888893538	2214.0	2138.0	1687.0	2341.0	d	10	23	0	circle	30	4	0.010668112239636	0.0051901492526529	-0.0041224631963081	0.0023386012212615	0.0022143923474676	0.0019565853722703	-0.0
2022-09-27	a063	j		25.0	0.0	1.0	2.5	2.1	22206.083248409093	13448.761714895714	15314.531385998243	21805.34229445522	10.214389718679437	6.352745259752345	9.275912408236367	9.406963888893538	2214.0	2138.0	1687.0	2341.0	d	10	23	0	circle	30	5	0.023322534565489	0.0057743852945198	-0.0061909438293611	0.0023757934442048	0.0022368650139003	0.001940983464978	-0.0
2022-09-27	a063	j		25.0	0.0	1.0	2.5	2.1	22206.083248409093	13448.761714895714	15314.531385998243	21805.34229445522	10.214389718679437	6.352745259752345	9.275912408236367	9.406963888893538	2214.0	2138.0	1687.0	2341.0	d	10	23	0	circle	30	6	0.0135489517646	0.0026645184481236	-0.0010472789346925	0.0024070623778386	0.0022551424198385	0.001940325635172	-0.0
2022-09-27	a063	j		25.0	0.0	1.0	2.5	2.1	22206.083248409093	13448.761714895714	15314.531385998243	21805.34229445522	10.214389718679437	6.352745259752345	9.275912408236367	9.406963888893538	2214.0	2138.0	1687.0	2341.0	d	10	23	0	circle	30	7	-0.007626024526925	0.0071853788712526	-0.0007223927346379	0.0024318796993056	0.0022697231194354	0.0019558790778979	-0.0
2022-09-27	a063	j		25.0	0.0	1.0	2.5	2.1	22206.083248409093	13448.761714895714	15314.531385998243	21805.34229445522	10.214389718679437	6.352745259752345	9.275912408236367	9.406963888893538	2214.0	2138.0	1687.0	2341.0	d	10	23	0	circle	30	8	0.018912028428763	0.010879475532754	0.0022260406192718	0.0024505921518439	0.0022816835386094	0.0019877363051101	-0.0
2022-09-27	a063	j		25.0	0.0	1.0	2.5	2.1	22206.083248409093	13448.761714895714	15314.531385998243	21805.34229445522	10.214389718679437	6.352745259752345	9.275912408236367	9.406963888893538	2214.0	2138.0	1687.0	2341.0	d	10	23	0	circle	30	9	-0.016230352040214	-0.0032434393241193	-0.0015655273696638	0.0024643024416754	0.0022926174006392	0.0020348332168603	-0.0
2022-09-27	a063	j		25.0	0.0	1.0	2.5	2.1	22206.083248409093	13448.761714895714	15314.531385998243	21805.34229445522	10.214389718679437	6.352745259752345	9.275912408236367	9.406963888893538	2214.0	2138.0	1687.0	2341.0	d	10	23	0	circle	30	10	-0.0022791912544389	0.0059107895588854	-0.0016893405518767	0.002474695484301	0.002304520968946	0.0020950087728331	-0.0
2022-09-27	a063	j		25.0	0.0	1.0	2.5	2.1	22206.083248409093	13448.761714895714	15314.531385998243	21805.34229445522	10.214389718679437	6.352745259752345	9.275912408236367	9.406963888893538	2214.0	2138.0	1687.0	2341.0	d	10	23	0	circle	30	11	0.014576171833657	0.0045344524014017	0.0024623176091013	0.0024838719443402	0.0023196325466591	0.0021650974285395	-0.0
2022-09-27	a063	j		25.0	0.0	1.0	2.5	2.1	22206.083248409093	13448.761714895714	15314.531385998243	21805.34229445522	10.214389718679437	6.352745259752345	9.275912408236367	9.406963888893538	2214.0	2138.0	1687.0	2341.0	d	10	23	0	circle	30	12	0.012396893026999	-0.0041458378085637	-0.0091666180818953	0.0024942209915188	0.0023402460633838	0.0022410581381985	-0.0
2022-09-27	a063	j		25.0	0.0	1.0	2.5	2.1	22206.083248409093	13448.761714895714	15314.531385998243	21805.34229445522	10.214389718679437	6.352745259752345	9.275912408236367	9.406963888893538	2214.0	2138.0	1687.0	2341.0	d	10	23	0	circle	30	13	-0.0075414316148865	-0.0047727915905773	0.0018606151211228	0.0025083063726136	0.0023685168791845	0.0023181497876121	-0.0
2022-09-27	a063	j		25.0	0.0	1.0	2.5	2.1	22206.083248409093	13448.761714895714	15314.531385998243	21805.34229445522	10.214389718679437	6.352745259752345	9.275912408236367	9.406963888893538	2214.0	2138.0	1687.0	2341.0	d	10	23	0	circle	30	14	-0.020740561066106	0.0001754194687269	0.0045331894145821	0.0025287192615952	0.00240628388967	0.0023911645862025	-0.0
2022-09-27	a063	j		25.0	0.0	1.0	2.5	2.1	22206.083248409093	13448.761714895714	15314.531385998243	21805.34229445522	10.214389718679437	6.352745259752345	9.275912408236367	9.406963888893538	2214.0	2138.0	1687.0	2341.0	d	10	23	0	circle	30	15	0.013527417153499	0.0089529451631475	0.0041887142960247	0.0025579185562155	0.0024549378278386	0.0024547190321832	-0.0
2022-09-27	a063	j		25.0	0.0	1.0	2.5	2.1	22206.083248409093	13448.761714895714	15314.531385998243	21805.34229445522	10.214389718679437	6.352745259752345	9.275912408236367	9.406963888893538	2214.0	2138.0	1687.0	2341.0	d	10	23	0	circle	30	16	0.013753416946929	0.0022665518714695	0.0083915840000885	0.0025981321798843	0.0025153413568535	0.0025035766834699	-0.0
2022-09-27	a063	j		25.0	0.0	1.0	2.5	2.1	22206.083248409093	13448.761714895714	15314.531385998243	21805.34229445522	10.214389718679437	6.352745259752345	9.275912408236367	9.406963888893538	2214.0	2138.0	1687.0	2341.0	d	10	23	0	circle	30	17	0.011725278626407	-0.0078420470571588	0.011735867754004	0.0026513306415415	0.0025877736130218	0.0025329618107643	-0.0
2022-09-27	a063	j		25.0	0.0	1.0	2.5	2.1	22206.083248409093	13448.761714895714	15314.531385998243	21805.34229445522	10.214389718679437	6.352745259752345	9.275912408236367	9.406963888893538	2214.0	2138.0	1687.0	2341.0	d	10	23	0	circle	30	18	-0.019417909792917	0.0074444260317131	0.0061651596248765	0.0027191959401142	0.0026718781647282	0.0025388255667131	-0.0
2022-09-27	a063	j		25.0	0.0	1.0	2.5	2.1	22206.083248409093	13448.761714895714	15314.531385998243	21805.34229445522	10.214389718679437	6.352745259752345	9.275912408236367	9.406963888893538	2214.0	2138.0	1687.0	2341.0	d	10	23	0	circle	30	19	0.018362412864588	-0.0008359150690252	0.008165663807751	0.0028030294382528	0.002766625097814	0.0025180357293115	-0.0
2022-09-27	a063	j		25.0	0.0	1.0	2.5	2.1	22206.083248409093	13448.761714895714	15314.531385998243	21805.34229445522	10.214389718679437	6.352745259752345	9.275912408236367	9.406963888893538	2214.0	2138.0	1687.0	2341.0	d	10	23	0	circle	30	20	0.0064613959632855	5.7240938273772e-05	-0.0005400802822133	0.0029036226147581	0.002870303615557	0.002468478474789	-0.0
2022-09-27	a063	j		25.0	0.0	1.0	2.5	2.1	22206.083248409093	13448.761714895714	15314.531385998243	21805.34229445522	10.214389718679437	6.352745259752345	9.275912408236367	9.406963888893538	2214.0	2138.0	1687.0	2341.0	d	10	23	0	circle	30	21	0.0072317512914568	0.0010197062736342	0.0004828968872256	0.0030211206366414	0.0029805452619051	0.0023890859168297	-0.0
2022-09-27	a063	j		25.0	0.0	1.0	2.5	2.1	22206.083248409093	13448.761714895714	15314.531385998243	21805.34229445522	10.214389718679437	6.352745259752345	9.275912408236367	9.406963888893538	2214.0	2138.0	1687.0	2341.0	d	10	23	0	circle	30	22	-0.041144523938037	0.0036879602840764	0.0090937520775058	0.0031548671437498	0.0030943748663093	0.0022798211806163	-0.0
2022-09-27	a063	j		25.0	0.0	1.0	2.5	2.1	22206.083248409093	13448.761714895714	15314.531385998243	21805.34229445522	10.214389718679437	6.352745259752345	9.275912408236367	9.406963888893538	2214.0	2138.0	1687.0	2341.0	d	10	23	0	circle	30	23	0.014815147544783	-0.0018005945857279	0.008869786596699	0.0033032514875262	0.0032082907063239	0.0021416457678142	-0.0
2022-09-27	a063	j		25.0	0.0	1.0	2.5	2.1	22206.083248409093	13448.761714895714	15314.531385998243	21805.34229445522	10.214389718679437	6.352745259752345	9.275912408236367	9.406963888893538	2214.0	2138.0	1687.0	2341.0	d	10	23	0	circle	30	24	0.007010539803582	0.0052720035880421	0.0019733998972932	0.0034636470004516	0.0033183725803949	0.0019764639105356	-0.0
2022-09-27	a063	j		25.0	0.0	1.0	2.5	2.1	22206.083248409093	13448.761714895714	15314.531385998243	21805.34229445522	10.214389718679437	6.352745259752345	9.275912408236367	9.406963888893538	2214.0	2138.0	1687.0	2341.0	d	10	23	0	circle	30	25	-0.0026306266713415	-0.0012944879646314	0.0005624501413814	0.0036324914230414	0.003420415104856	0.0017870205962828	-0.0
2022-09-27	a063	j		25.0	0.0	1.0	2.5	2.1	22206.083248409093	13448.761714895714	15314.531385998243	21805.34229445522	10.214389718679437	6.352745259752345	9.275912408236367	9.406963888893538	2214.0	2138.0	1687.0	2341.0	d	10	23	0	circle	30	26	-0.0037030954150189	-0.0014599832438198	-0.0005224037869244	0.0038054617456589	0.0035100871045893	0.0015767490168305	-0.0
2022-09-27	a063	j		25.0	0.0	1.0	2.5	2.1	22206.083248409093	13448.761714895714	15314.531385998243	21805.34229445522	10.214389718679437	6.352745259752345	9.275912408236367	9.406963888893538	2214.0	2138.0	1687.0	2341.0	d	10	23	0	circle	30	27	-0.0055672493325352	0.002059467861017	0.0039527080517195	0.0039776886190185	0.0035831234470144	0.0013495915263995	-0.0
2022-09-27	a063	j		25.0	0.0	1.0	2.5	2.1	22206.083248409093	13448.761714895714	15314.531385998243	21805.34229445522	10.214389718679437	6.352745259752345	9.275912408236367	9.406963888893538	2214.0	2138.0	1687.0	2341.0	d	10	23	0	circle	30	28	0.025743070691246	0.017900570431759	0.0002463510990151	0.0041440172421593	0.0036355558195171	0.0011098191946303	-0.0
2022-09-27	a063	j		25.0	0.0	1.0	2.5	2.1	22206.083248409093	13448.761714895714	15314.531385998243	21805.34229445522	10.214389718679437	6.352745259752345	9.275912408236367	9.406963888893538	2214.0	2138.0	1687.0	2341.0	d	10	23	0	circle	30	29	-0.0041888923596376	0.0073155120128727	-0.0086670488573414	0.004299323711974	0.0036639665631806	0.0008618583233207	-0.0
2022-09-27	a063	j		25.0	0.0	1.0	2.5	2.1	22206.083248409093	13448.761714895714	15314.531385998243	21805.34229445522	10.214389718679437	6.352745259752345	9.275912408236367	9.406963888893538	2214.0	2138.0	1687.0	2341.0	d	10	23	0	circle	30	30	0.025378323580251	0.0094309141290915	0.006471879717921	0.0044388417246863	0.0036657162981488	0.0006101290917008	-0.0
2022-09-27	a063	j		25.0	0.0	1.0	2.5	2.1	22206.083248409093	13448.761714895714	15314.531385998243	21805.34229445522	10.214389718679437	6.352745259752345	9.275912408236367	9.406963888893538	2214.0	2138.0	1687.0	2341.0	d	10	23	0	circle	30	31	0.011322443637206	0.0076654615750781	-0.0033135970118625	0.0045584316348892	0.0036390951976233	0.0003589087913226	-0.0
2022-09-27	a063	j		25.0	0.0	1.0	2.5	2.1	22206.083248409093	13448.761714895714	15314.531385998243	21805.34229445522	10.214389718679437	6.352745259752345	9.275912408236367	9.406963888893538	2214.0	2138.0	1687.0	2341.0	d	10	23	0	circle	30	32	0.013436383154873	0.002729811697795	-0.0064796012717618	0.0046547418907602	0.0035833833256305	0.0001122261221172	-0.0
2022-09-27	a063	j		25.0	0.0	1.0	2.5	2.1	22206.083248409093	13448.761714895714	15314.531385998243	21805.34229445522	10.214389718679437	6.352745259752345	9.275912408236367	9.406963888893538	2214.0	2138.0	1687.0	2341.0	d	10	23	0	circle	30	33	-0.000973964932735	0.003044582901747	0.0015573190155534	0.0047252374032983	0.0034988375552058	-0.000126215703111	-0.0
2022-09-27	a063	j		25.0	0.0	1.0	2.5	2.1	22206.083248409093	13448.761714895714	15314.531385998243	21805.34229445522	10.214389718679437	6.352745259752345	9.275912408236367	9.406963888893538	2214.0	2138.0	1687.0	2341.0	d	10	23	0	circle	30	34	0.0063517547011868	0.0075294991630389	-0.0016053918904026	0.0047681045476569	0.0033866329103414	-0.0003530841091057	-0.0
2022-09-27	a063	j		25.0	0.0	1.0	2.5	2.1	22206.083248409093	13448.761714895714	15314.531385998243	21805.34229445522	10.214389718679437	6.352745259752345	9.275912408236367	9.406963888893538	2214.0	2138.0	1687.0	2341.0	d	10	23	0	circle	30	35	-0.010281956373184	0.0041584841154561	0.0005941043846551	0.0047820841164771	0.0032487800211972	-0.0005654284736243	-0.0
2022-09-27	a063	j		25.0	0.0	1.0	2.5	2.1	22206.083248409093	13448.761714895714	15314.531385998243	21805.34229445522	10.214389718679437	6.352745259752345	9.275912408236367	9.406963888893538	2214.0	2138.0	1687.0	2341.0	d	10	23	0	circle	30	36	-0.0056656900404621	-0.0034677291983642	0.0050587914616196	0.0047663037498013	0.0030880261636473	-0.0007606706767316	-0.0
2022-09-27	a063	j		25.0	0.0	1.0	2.5	2.1	22206.083248409093	13448.761714895714	15314.531385998243	21805.34229445522	10.214389718679437	6.352745259752345	9.275912408236367	9.406963888893538	2214.0	2138.0	1687.0	2341.0	d	10	23	0	circle	30	37	0.019638861845887	0.01721142608327	-0.0057972134187603	0.0047201740491868	0.0029077411941876	-0.0009365967034058	-0.0
2022-09-27	a063	j		25.0	0.0	1.0	2.5	2.1	22206.083248409093	13448.761714895714	15314.531385998243	21805.34229445522	10.214389718679437	6.352745259752345	9.275912408236367	9.406963888893538	2214.0	2138.0	1687.0	2341.0	d	10	23	0	circle	30	38	0.014816427283855	0.0036722450366192	0.0043845804642662	0.0046433701762085	0.0027117879902362	-0.00109136524149	-0.0
2022-09-27	a063	j		25.0	0.0	1.0	2.5	2.1	22206.083248409093	13448.761714895714	15314.531385998243	21805.34229445522	10.214389718679437	6.352745259752345	9.275912408236367	9.406963888893538	2214.0	2138.0	1687.0	2341.0	d	10	23	0	circle	30	39	-0.018393863570136	-0.0049132960483585	-0.0060001828387705	0.004535853589107	0.0025043644141012	-0.0012235360320191	-0.0
2022-09-27	a063	j		25.0	0.0	1.0	2.5	2.1	22206.083248409093	13448.761714895714	15314.531385998243	21805.34229445522	10.214389718679437	6.352745259752345	9.275912408236367	9.406963888893538	2214.0	2138.0	1687.0	2341.0	d	10	23	0	circle	30	40	0.0080701281141678	-0.0001908775021342	-0.016641974764683	0.0043978767214847	0.002289806125018	-0.0013321062880844	-0.0
2022-09-27	a063	j		25.0	0.0	1.0	2.5	2.1	22206.083248409093	13448.761714895714	15314.531385998243	21805.34229445522	10.214389718679437	6.352745259752345	9.275912408236367	9.406963888893538	2214.0	2138.0	1687.0	2341.0	d	10	23	0	circle	30	41	0.009010581019026	-0.0006312953331743	0.0023152166190537	0.0042299799489385	0.0020723735917705	-0.0014165264180433	-0.0
2022-09-27	a063	j		25.0	0.0	1.0	2.5	2.1	22206.083248409093	13448.761714895714	15314.531385998243	21805.34229445522	10.214389718679437	6.352745259752345	9.275912408236367	9.406963888893538	2214.0	2138.0	1687.0	2341.0	d	10	23	0	circle	30	42	0.0015192751020035	0.0029306286261102	0.0017260600762105	0.0040330231702919	0.0018560645408941	-0.001476658528647	-0.0
2022-09-27	a063	j		25.0	0.0	1.0	2.5	2.1	22206.083248409093	13448.761714895714	15314.531385998243	21805.34229445522	10.214389718679437	6.352745259752345	9.275912408236367	9.406963888893538	2214.0	2138.0	1687.0	2341.0	d	10	23	0	circle	30	43	0.0066758733850533	-0.0029321207800617	0.0040701765122843	0.0038082494809186	0.0016444690589646	-0.001512670986934	-0.0
2022-09-27	a063	j		25.0	0.0	1.0	2.5	2.1	22206.083248409093	13448.761714895714	15314.531385998243	21805.34229445522	10.214389718679437	6.352745259752345	9.275912408236367	9.406963888893538	2214.0	2138.0	1687.0	2341.0	d	10	23	0	circle	30	44	0.0059198855428567	-0.0030389767156136	0.0053002821506603	0.0035573476216432	0.0014406604941111	-0.0015249116346812	-0.0
2022-09-27	a063	j		25.0	0.0	1.0	2.5	2.1	22206.083248409093	13448.761714895714	15314.531385998243	21805.34229445522	10.214389718679437	6.352745259752345	9.275912408236367	9.406963888893538	2214.0	2138.0	1687.0	2341.0	d	10	23	0	circle	30	45	-0.0051487191094265	-0.0085483012589996	-0.006480979020373	0.0032824979606437	0.0012471212151972	-0.0015138150130713	-0.0
2022-09-27	a063	j		25.0	0.0	1.0	2.5	2.1	22206.083248409093	13448.761714895714	15314.531385998243	21805.34229445522	10.214389718679437	6.352745259752345	9.275912408236367	9.406963888893538	2214.0	2138.0	1687.0	2341.0	d	10	23	0	circle	30	46	0.0022406644027145	0.012456834557898	0.0039614031256182	0.0029864098951437	0.0010657179629002	-0.0014798677583669	-0.0
2022-09-27	a063	j		25.0	0.0	1.0	2.5	2.1	22206.083248409093	13448.761714895714	15314.531385998243	21805.34229445522	10.214389718679437	6.352745259752345	9.275912408236367	9.406963888893538	2214.0	2138.0	1687.0	2341.0	d	10	23	0	circle	30	47	0.014522186391779	-0.0007534853537196	0.012386943821797	0.0026723685515682	0.0008977329810339	-0.00142362512301	-0.0
2022-09-27	a063	j		25.0	0.0	1.0	2.5	2.1	22206.083248409093	13448.761714895714	15314.531385998243	21805.34229445522	10.214389718679437	6.352745259752345	9.275912408236367	9.406963888893538	2214.0	2138.0	1687.0	2341.0	d	10	23	0	circle	30	48	0.019945139807809	0.0005387158697181	-0.017738917316126	0.0023442912240265	0.00074392573913	-0.0013457721296556	-0.0
2022-09-27	a063	j		25.0	0.0	1.0	2.5	2.1	22206.083248409093	13448.761714895714	15314.531385998243	21805.34229445522	10.214389718679437	6.352745259752345	9.275912408236367	9.406963888893538	2214.0	2138.0	1687.0	2341.0	d	10	23	0	circle	30	49	0.0090054261873042	-0.013804523817116	-7.7831949377347e-05	0.0020067443633351	0.000604592509694	-0.0012472300703854	-0.0
2022-09-27	a063	j		25.0	0.0	1.0	2.5	2.1	22206.083248409093	13448.761714895714	15314.531385998243	21805.34229445522	10.214389718679437	6.352745259752345	9.275912408236367	9.406963888893538	2214.0	2138.0	1687.0	2341.0	d	10	23	0	circle	30	50	-0.0056999893735336	0.012406391420796	0.0008035693841691	0.0016648473996524	0.0004796266621287	-0.0011292862712165	-0.0
2022-09-27	a063	j		25.0	0.0	1.0	2.5	2.1	22206.083248409093	13448.761714895714	15314.531385998243	21805.34229445522	10.214389718679437	6.352745259752345	9.275912408236367	9.406963888893538	2214.0	2138.0	1687.0	2341.0	d	10	23	0	circle	30	51	-0.010687686309166	0.0011694389840263	-0.0068638255713434	0.001324042151423	0.0003686060696402	-0.0009937072803698	-0.0
2022-09-27	a063	j		25.0	0.0	1.0	2.5	2.1	22206.083248409093	13448.761714895714	15314.531385998243	21805.34229445522	10.214389718679437	6.352745259752345	9.275912408236367	9.406963888893538	2214.0	2138.0	1687.0	2341.0	d	10	23	0	circle	30	52	-0.0098627222990965	0.0002253682260269	-0.0059368747849536	0.000989795473019	0.0002709057326384	-0.0008428174747969	-0.0
2022-09-27	a063	j		25.0	0.0	1.0	2.5	2.1	22206.083248409093	13448.761714895714	15314.531385998243	21805.34229445522	10.214389718679437	6.352745259752345	9.275912408236367	9.406963888893538	2214.0	2138.0	1687.0	2341.0	d	10	23	0	circle	30	53	0.0099452697528292	0.0089421117879538	-0.0003544653601003	0.0006673401313574	0.0001858008940884	-0.0006795428200518	-0.0
2022-09-27	a063	j		25.0	0.0	1.0	2.5	2.1	22206.083248409093	13448.761714895714	15314.531385998243	21805.34229445522	10.214389718679437	6.352745259752345	9.275912408236367	9.406963888893538	2214.0	2138.0	1687.0	2341.0	d	10	23	0	circle	30	54	0.0004578712080974	-0.0036471429338126	-0.013673194274715	0.0003615102928453	0.0001125330003043	-0.0005074105702296	-3.3367277079984195e-05
2022-09-27	a063	j		25.0	0.0	1.0	2.5	2.1	22206.083248409093	13448.761714895714	15314.531385998243	21805.34229445522	10.214389718679437	6.352745259752345	9.275912408236367	9.406963888893538	2214.0	2138.0	1687.0	2341.0	d	10	23	0	circle	30	55	0.000993036852804	-0.0022962546790117	-0.0010615778268233	7.664681546410539e-05	5.033414904193886e-05	-0.000330489080837	-0.000203508116331
2022-09-27	a063	j		25.0	0.0	1.0	2.5	2.1	22206.083248409093	13448.761714895714	15314.531385998243	21805.34229445522	10.214389718679437	6.352745259752345	9.275912408236367	9.406963888893538	2214.0	2138.0	1687.0	2341.0	d	10	23	0	circle	30	56	0.0010145693945451	-0.0023139857025836	-0.002195152968625	-0.0001834859286307	-1.5765951453698975e-06	-0.0001532546419439	-0.0
2022-09-27	a063	j		25.0	0.0	1.0	2.5	2.1	22206.083248409093	13448.761714895714	15314.531385998243	21805.34229445522	10.214389718679437	6.352745259752345	9.275912408236367	9.406963888893538	2214.0	2138.0	1687.0	2341.0	d	10	23	0	circle	30	57	-0.0043778663391016	0.0002282069495754	0.0005654014001894	-0.0004158024647867	-4.399875753818593e-05	1.96171477329824e-05	-0.0
2022-09-27	a063	j		25.0	0.0	1.0	2.5	2.1	22206.083248409093	13448.761714895714	15314.531385998243	21805.34229445522	10.214389718679437	6.352745259752345	9.275912408236367	9.406963888893538	2214.0	2138.0	1687.0	2341.0	d	10	23	0	circle	30	58	-0.0060364887142367	0.0020507568969038	0.0016459468996006	-0.0006180113095342	-7.773658132903301e-05	0.0001835173101471	-0.0
2022-09-27	a063	j		25.0	0.0	1.0	2.5	2.1	22206.083248409093	13448.761714895714	15314.531385998243	21805.34229445522	10.214389718679437	6.352745259752345	9.275912408236367	9.406963888893538	2214.0	2138.0	1687.0	2341.0	d	10	23	0	circle	30	59	-0.0029171684087633	0.0084886675829459	0.012575044806701	-0.0007887190126618	-0.0001035685683989	0.0003341934826418	-0.0
2022-09-27	a063	j		25.0	0.0	1.0	2.5	2.1	22206.083248409093	13448.761714895714	15314.531385998243	21805.34229445522	10.214389718679437	6.352745259752345	9.275912408236367	9.406963888893538	2214.0	2138.0	1687.0	2341.0	d	10	23	0	circle	30	60	-0.0097021427474595	-0.008624572735571	0.0075607311265949	-0.0009274965350376	-0.0001222236493703	0.0004680244168895	-0.0
2022-09-27	a063	j		25.0	0.0	1.0	2.5	2.1	22206.083248409093	13448.761714895714	15314.531385998243	21805.34229445522	10.214389718679437	6.352745259752345	9.275912408236367	9.406963888893538	2214.0	2138.0	1687.0	2341.0	d	10	23	0	circle	30	61	-0.012746337569325	0.0038617068055436	0.0062534007727281	-0.0010348847969533	-0.0001343840391268	0.0005822335744022	-0.0
2022-09-27	a063	j		25.0	0.0	1.0	2.5	2.1	22206.083248409093	13448.761714895714	15314.531385998243	21805.34229445522	10.214389718679437	6.352745259752345	9.275912408236367	9.406963888893538	2214.0	2138.0	1687.0	2341.0	d	10	23	0	circle	30	62	0.0003991305638802	0.0021161089824023	0.0005353497402165	-0.001112317816301	-0.0001407122811497	0.0006750057054012	-0.0
2022-09-27	a063	j		25.0	0.0	1.0	2.5	2.1	22206.083248409093	13448.761714895714	15314.531385998243	21805.34229445522	10.214389718679437	6.352745259752345	9.275912408236367	9.406963888893538	2214.0	2138.0	1687.0	2341.0	d	10	23	0	circle	30	63	0.014055559952936	-0.0067126976822827	0.0041738118201059	-0.0011619519160095	-0.0001418875098865	0.0007455030412055	-0.0
2022-09-27	a063	j		25.0	0.0	1.0	2.5	2.1	22206.083248409093	13448.761714895714	15314.531385998243	21805.34229445522	10.214389718679437	6.352745259752345	9.275912408236367	9.406963888893538	2214.0	2138.0	1687.0	2341.0	d	10	23	0	circle	30	64	0.003481638338398	-0.0037459089238962	-0.003702836374226	-0.0011864318656003	-0.0001386409737706	0.0007938081296598	-0.0
2022-09-27	a063	j		25.0	0.0	1.0	2.5	2.1	22206.083248409093	13448.761714895714	15314.531385998243	21805.34229445522	10.214389718679437	6.352745259752345	9.275912408236367	9.406963888893538	2214.0	2138.0	1687.0	2341.0	d	10	23	0	circle	30	65	-0.0022024564510752	0.0014613022539511	0.0062923230894657	-0.0011886701015715	-0.000131778261127	0.0008208269889335	-0.0
2022-09-27	a063	j		25.0	0.0	1.0	2.5	2.1	22206.083248409093	13448.761714895714	15314.531385998243	21805.34229445522	10.214389718679437	6.352745259752345	9.275912408236367	9.406963888893538	2214.0	2138.0	1687.0	2341.0	d	10	23	0	circle	30	66	-0.0015432417952157	0.0009198082009156	0.0053685239492046	-0.0011716999809338	-0.0001221716799167	0.0008281738422966	-0.0
2022-09-27	a063	j		25.0	0.0	1.0	2.5	2.1	22206.083248409093	13448.761714895714	15314.531385998243	21805.34229445522	10.214389718679437	6.352745259752345	9.275912408236367	9.406963888893538	2214.0	2138.0	1687.0	2341.0	d	10	23	0	circle	30	67	0.0088074436347702	-0.0009879233699971	-0.0075527147234068	-0.0011386030550493	-0.0001107231949713	0.0008180398676852	-0.0
2022-09-27	a063	j		25.0	0.0	1.0	2.5	2.1	22206.083248409093	13448.761714895714	15314.531385998243	21805.34229445522	10.214389718679437	6.352745259752345	9.275912408236367	9.406963888893538	2214.0	2138.0	1687.0	2341.0	d	10	23	0	circle	30	68	-0.0005621289638765	-0.001609338587229	-0.0030660150499643	-0.0010924832033945	-9.83153505602372e-05	0.0007930437845524	-0.0
2022-09-27	a063	j		25.0	0.0	1.0	2.5	2.1	22206.083248409093	13448.761714895714	15314.531385998243	21805.34229445522	10.214389718679437	6.352745259752345	9.275912408236367	9.406963888893538	2214.0	2138.0	1687.0	2341.0	d	10	23	0	circle	30	69	-0.012625949025203	0.0035877420238003	0.0076466260874736	-0.0010364791143913	-8.576171074241525e-05	0.0007560806578226	-0.0
2022-09-27	a063	j		25.0	0.0	1.0	2.5	2.1	22206.083248409093	13448.761714895714	15314.531385998243	21805.34229445522	10.214389718679437	6.352745259752345	9.275912408236367	9.406963888893538	2214.0	2138.0	1687.0	2341.0	d	10	23	0	circle	30	70	-0.0080308343950718	0.0010644736354071	4.497367410443e-05	-0.0009738060649854	-7.375838113830529e-05	0.0007101916575029	-0.0
2022-09-27	a063	j		25.0	0.0	1.0	2.5	2.1	22206.083248409093	13448.761714895714	15314.531385998243	21805.34229445522	10.214389718679437	6.352745259752345	9.275912408236367	9.406963888893538	2214.0	2138.0	1687.0	2341.0	d	10	23	0	circle	30	71	-0.011211182512586	-0.000394440229494	0.0017567247507424	-0.0009077810819371	-6.284172501669083e-05	0.0006584503488675	-0.0
2022-09-27	a063	j		25.0	0.0	1.0	2.5	2.1	22206.083248409093	13448.761714895714	15314.531385998243	21805.34229445522	10.214389718679437	6.352745259752345	9.275912408236367	9.406963888893538	2214.0	2138.0	1687.0	2341.0	d	10	23	0	circle	30	72	-0.0052771289627487	0.0018062368678837	0.00145757077403	-0.0008417681065499	-5.33611754274927e-05	0.000603841448293	-0.0
2022-09-27	a063	j		25.0	0.0	1.0	2.5	2.1	22206.083248409093	13448.761714895714	15314.531385998243	21805.34229445522	10.214389718679437	6.352745259752345	9.275912408236367	9.406963888893538	2214.0	2138.0	1687.0	2341.0	d	10	23	0	circle	30	73	-0.0030998642508739	0.001401089911676	-0.001891516340451	-0.0007790078274485	-4.547000138845854e-05	0.0005491211187543	-0.0
2022-09-27	a063	j		25.0	0.0	1.0	2.5	2.1	22206.083248409093	13448.761714895714	15314.531385998243	21805.34229445522	10.214389718679437	6.352745259752345	9.275912408236367	9.406963888893538	2214.0	2138.0	1687.0	2341.0	d	10	23	0	circle	30	74	0.030949359962871	0.009700405110795	-0.003544761272268	-0.0007223453996193	-3.913443931270705e-05	0.0004966669064394	-0.0
2022-09-27	a063	j		25.0	0.0	1.0	2.5	2.1	22206.083248409093	13448.761714895714	15314.531385998243	21805.34229445522	10.214389718679437	6.352745259752345	9.275912408236367	9.406963888893538	2214.0	2138.0	1687.0	2341.0	d	10	23	0	circle	30	75	0.0028642065978253	-0.012622957309176	-0.013079490269154	-0.0006739252670181	-3.416902757574369e-05	0.0004483366926501	-0.0
2022-09-27	a063	j		25.0	0.0	1.0	2.5	2.1	22206.083248409093	13448.761714895714	15314.531385998243	21805.34229445522	10.214389718679437	6.352745259752345	9.275912408236367	9.406963888893538	2214.0	2138.0	1687.0	2341.0	d	10	23	0	circle	30	76	0.0081761816826514	-0.0009384427425539	-0.0023103287228134	-0.0006349628093521	-3.0301793846701143e-05	0.0004053691330321	-0.0
2022-09-27	a063	j		25.0	0.0	1.0	2.5	2.1	22206.083248409093	13448.761714895714	15314.531385998243	21805.34229445522	10.214389718679437	6.352745259752345	9.275912408236367	9.406963888893538	2214.0	2138.0	1687.0	2341.0	d	10	23	0	circle	30	77	-0.0074479704655297	-0.0018935497649806	0.0071600490684686	-0.0006056730166139	-2.724684898257437e-05	0.0003683610033994	-0.0
2022-09-27	a063	j		25.0	0.0	1.0	2.5	2.1	22206.083248409093	13448.761714895714	15314.531385998243	21805.34229445522	10.214389718679437	6.352745259752345	9.275912408236367	9.406963888893538	2214.0	2138.0	1687.0	2341.0	d	10	23	0	circle	30	78	0.0051176112850153	-0.0004389639917018	-0.0067410415429143	-0.0005853475158564	-2.4748375291391148e-05	0.0003373281995685	-0.0
2022-09-27	a063	j		25.0	0.0	1.0	2.5	2.1	22206.083248409093	13448.761714895714	15314.531385998243	21805.34229445522	10.214389718679437	6.352745259752345	9.275912408236367	9.406963888893538	2214.0	2138.0	1687.0	2341.0	d	10	23	0	circle	30	79	-0.0045884458415292	0.0015949016630027	0.0039427885510706	-0.0005725134792032	-2.2582797933754733e-05	0.0003118192264151	-0.0
2022-09-27	a063	j		25.0	0.0	1.0	2.5	2.1	22206.083248409093	13448.761714895714	15314.531385998243	21805.34229445522	10.214389718679437	6.352745259752345	9.275912408236367	9.406963888893538	2214.0	2138.0	1687.0	2341.0	d	10	23	0	circle	30	80	-0.0077327399349476	0.0049290378925758	0.0002564370497401	-0.0005651168898228	-2.053522075194719e-05	0.0002910463986971	-0.0
2022-09-27	a063	j		25.0	0.0	1.0	2.5	2.1	22206.083248409093	13448.761714895714	15314.531385998243	21805.34229445522	10.214389718679437	6.352745259752345	9.275912408236367	9.406963888893538	2214.0	2138.0	1687.0	2341.0	d	10	23	0	circle	30	81	0.0018389974745695	-0.000659582931925	0.0076404021628657	-0.0005606979624069	-1.837562494426502e-05	0.0002740189169895	-0.0
2022-09-27	a063	j		25.0	0.0	1.0	2.5	2.1	22206.083248409093	13448.761714895714	15314.531385998243	21805.34229445522	10.214389718679437	6.352745259752345	9.275912408236367	9.406963888893538	2214.0	2138.0	1687.0	2341.0	d	10	23	0	circle	30	82	0.015498140965247	0.0032864680574271	-0.0009931741776813	-0.0005565418312935	-1.585591499748667e-05	0.0002596647975872	-0.0
2022-09-27	a063	j		25.0	0.0	1.0	2.5	2.1	22206.083248409093	13448.761714895714	15314.531385998243	21805.34229445522	10.214389718679437	6.352745259752345	9.275912408236367	9.406963888893538	2214.0	2138.0	1687.0	2341.0	d	10	23	0	circle	30	83	0.0020731775795998	-0.0072305554296151	-0.011417841410057	-0.0005498194316436	-1.2735927241401944e-05	0.0002469268036229	-0.0
2022-09-27	a063	j		25.0	0.0	1.0	2.5	2.1	22206.083248409093	13448.761714895714	15314.531385998243	21805.34229445522	10.214389718679437	6.352745259752345	9.275912408236367	9.406963888893538	2214.0	2138.0	1687.0	2341.0	d	10	23	0	circle	30	84	-0.0090232366175978	-0.0014336404191928	0.00877431099219	-0.0005377688160031	-8.827382772332607e-06	0.0002348390628221	-0.0
2022-09-27	a063	j		25.0	0.0	1.0	2.5	2.1	22206.083248409093	13448.761714895714	15314.531385998243	21805.34229445522	10.214389718679437	6.352745259752345	9.275912408236367	9.406963888893538	2214.0	2138.0	1687.0	2341.0	d	10	23	0	circle	30	85	-0.0076403379342301	0.0026245341613925	0.006896886703413	-0.0005179457114022	-4.0315563621301e-06	0.0002226103860377	-0.0
2022-09-27	a063	j		25.0	0.0	1.0	2.5	2.1	22206.083248409093	13448.761714895714	15314.531385998243	21805.34229445522	10.214389718679437	6.352745259752345	9.275912408236367	9.406963888893538	2214.0	2138.0	1687.0	2341.0	d	10	23	0	circle	30	86	-0.012187704332797	-0.0009187372507376	0.0027740921195255	-0.0004885023059848	1.6468749554600934e-06	0.0002097164309566	-0.0
2022-09-27	a063	j		25.0	0.0	1.0	2.5	2.1	22206.083248409093	13448.761714895714	15314.531385998243	21805.34229445522	10.214389718679437	6.352745259752345	9.275912408236367	9.406963888893538	2214.0	2138.0	1687.0	2341.0	d	10	23	0	circle	30	87	-0.011734503531953	-0.000609771295088	0.0031860753615743	-0.0004484137675804	8.106016272451085e-06	0.0001959647382673	-0.0
2022-09-27	a063	j		25.0	0.0	1.0	2.5	2.1	22206.083248409093	13448.761714895714	15314.531385998243	21805.34229445522	10.214389718679437	6.352745259752345	9.275912408236367	9.406963888893538	2214.0	2138.0	1687.0	2341.0	d	10	23	0	circle	30	88	-0.01000942969488	-0.0005478751860778	0.0007622370892285	-0.0003975881435191	1.5159327106830924e-05	0.0001815009959253	-0.0
2022-09-27	a063	j		25.0	0.0	1.0	2.5	2.1	22206.083248409093	13448.761714895714	15314.531385998243	21805.34229445522	10.214389718679437	6.352745259752345	9.275912408236367	9.406963888893538	2214.0	2138.0	1687.0	2341.0	d	10	23	0	circle	30	89	0.010500862621491	-0.0017125645132868	-0.0010145306066296	-0.0003368324373824	2.2550362659332523e-05	0.0001667587164662	-0.0
2022-09-27	a063	j		25.0	0.0	1.0	2.5	2.1	22206.083248409093	13448.761714895714	15314.531385998243	21805.34229445522	10.214389718679437	6.352745259752345	9.275912408236367	9.406963888893538	2214.0	2138.0	1687.0	2341.0	d	10	23	0	circle	30	90	0.0019080815662297	0.0008517262316948	-0.0012471080438952	-0.0002676928821134	2.9974608666056323e-05	0.0001523739641664	-0.0
2022-09-27	a063	j		25.0	0.0	1.0	2.5	2.1	22206.083248409093	13448.761714895714	15314.531385998243	21805.34229445522	10.214389718679437	6.352745259752345	9.275912408236367	9.406963888893538	2214.0	2138.0	1687.0	2341.0	d	10	23	0	circle	30	91	0.0026066060710316	0.0009038105200547	-0.0002498712322544	-0.000192233327371	3.7111689387367725e-05	0.0001390877201784	-0.0
2022-09-27	a063	j		25.0	0.0	1.0	2.5	2.1	22206.083248409093	13448.761714895714	15314.531385998243	21805.34229445522	10.214389718679437	6.352745259752345	9.275912408236367	9.406963888893538	2214.0	2138.0	1687.0	2341.0	d	10	23	0	circle	30	92	-0.0095831757015189	0.0033484562084467	0.0012618936653672	-0.0001128214972164	4.366397840155341e-05	0.0001276521927012	-0.0
2022-09-27	a063	j		25.0	0.0	1.0	2.5	2.1	22206.083248409093	13448.761714895714	15314.531385998243	21805.34229445522	10.214389718679437	6.352745259752345	9.275912408236367	9.406963888893538	2214.0	2138.0	1687.0	2341.0	d	10	23	0	circle	30	93	-0.0017237852400032	-0.0025637012546846	-6.0491679363169e-05	-3.194390441224418e-05	4.9391257966221615e-05	0.0001187462623487	3.741109997025416e-05
2022-09-27	a063	j		25.0	0.0	1.0	2.5	2.1	22206.083248409093	13448.761714895714	15314.531385998243	21805.34229445522	10.214389718679437	6.352745259752345	9.275912408236367	9.406963888893538	2214.0	2138.0	1687.0	2341.0	d	10	23	0	circle	30	94	0.011089917728013	0.0034070367169504	-0.0024429071781537	4.797855486420101e-05	5.413208696653668e-05	0.000112896130712	1.0785488881349168e-05
2022-09-27	a063	j		25.0	0.0	1.0	2.5	2.1	22206.083248409093	13448.761714895714	15314.531385998243	21805.34229445522	10.214389718679437	6.352745259752345	9.275912408236367	9.406963888893538	2214.0	2138.0	1687.0	2341.0	d	10	23	0	circle	30	95	0.0089842085705094	0.0015034673069659	-0.0027064760608705	0.0001247925432441	5.780980395449037e-05	0.0001103991931136	-0.0
2022-09-27	a063	j		25.0	0.0	1.0	2.5	2.1	22206.083248409093	13448.761714895714	15314.531385998243	21805.34229445522	10.214389718679437	6.352745259752345	9.275912408236367	9.406963888893538	2214.0	2138.0	1687.0	2341.0	d	10	23	0	circle	30	96	0.0070958630848464	-0.0014872423069823	-0.0033197079199553	0.0001967978845015	6.04240936108358e-05	0.0001112595490641	-0.0
2022-09-27	a063	j		25.0	0.0	1.0	2.5	2.1	22206.083248409093	13448.761714895714	15314.531385998243	21805.34229445522	10.214389718679437	6.352745259752345	9.275912408236367	9.406963888893538	2214.0	2138.0	1687.0	2341.0	d	10	23	0	circle	30	97	-0.0008360513395827	-0.0007208329700863	-0.0035129631652551	0.0002628584010174	6.202825413919823e-05	0.0001151505683562	-0.0
2022-09-27	a063	j		25.0	0.0	1.0	2.5	2.1	22206.083248409093	13448.761714895714	15314.531385998243	21805.34229445522	10.214389718679437	6.352745259752345	9.275912408236367	9.406963888893538	2214.0	2138.0	1687.0	2341.0	d	10	23	0	circle	30	98	0.0005659948691185	0.0003109769102881	-0.003421922038262	0.000322412866888	6.269715683536896e-05	0.0001214181854457	-0.0
2022-09-27	a063	j		25.0	0.0	1.0	2.5	2.1	22206.083248409093	13448.761714895714	15314.531385998243	21805.34229445522	10.214389718679437	6.352745259752345	9.275912408236367	9.406963888893538	2214.0	2138.0	1687.0	2341.0	d	10	23	0	circle	30	99	0.0018347849309987	-0.0032729485450081	0.0009147717239819	0.0003754094745291	6.24964776567005e-05	0.0001291320250283	-0.0
2022-09-27	a063	j		25.0	0.0	1.0	2.5	2.1	22206.083248409093	13448.761714895714	15314.531385998243	21805.34229445522	10.214389718679437	6.352745259752345	9.275912408236367	9.406963888893538	2214.0	2138.0	1687.0	2341.0	d	10	23	0	circle	30	100	0.0042581699705993	-0.0009698839549081	0.0012419008817247	0.0004222018162642	6.146242385378471e-05	0.0001371818714566	-0.0
2022-09-27	a063	j		25.0	0.0	1.0	2.5	2.1	22206.083248409093	13448.761714895714	15314.531385998243	21805.34229445522	10.214389718679437	6.352745259752345	9.275912408236367	9.406963888893538	2214.0	2138.0	1687.0	2341.0	d	10	23	0	circle	30	101	0.0040025543526392	-0.0011654283399403	0.0011657559584712	0.0004634241711663	5.959858494434747e-05	0.0001444048537384	-0.0
2022-09-27	a063	j		25.0	0.0	1.0	2.5	2.1	22206.083248409093	13448.761714895714	15314.531385998243	21805.34229445522	10.214389718679437	6.352745259752345	9.275912408236367	9.406963888893538	2214.0	2138.0	1687.0	2341.0	d	10	23	0	circle	30	102	-0.005509523164809	0.00312140565364	0.0043766288192247	0.0004998416238717	5.689392946096928e-05	0.0001497211166499	-0.0
2022-09-27	a063	j		25.0	0.0	1.0	2.5	2.1	22206.083248409093	13448.761714895714	15314.531385998243	21805.34229445522	10.214389718679437	6.352745259752345	9.275912408236367	9.406963888893538	2214.0	2138.0	1687.0	2341.0	d	10	23	0	circle	30	103	-0.0077252701143042	0.0035529413471456	0.0044653232220599	0.0005321745795228	5.335659009527459e-05	0.0001522566631426	-0.0
2022-09-27	a063	j		25.0	0.0	1.0	2.5	2.1	22206.083248409093	13448.761714895714	15314.531385998243	21805.34229445522	10.214389718679437	6.352745259752345	9.275912408236367	9.406963888893538	2214.0	2138.0	1687.0	2341.0	d	10	23	0	circle	30	104	-0.014156613433629	-0.0017530681075095	0.0023031039721706	0.0005609273376348	4.90463589886544e-05	0.0001514353991716	-0.0
2022-09-27	a063	j		25.0	0.0	1.0	2.5	2.1	22206.083248409093	13448.761714895714	15314.531385998243	21805.34229445522	10.214389718679437	6.352745259752345	9.275912408236367	9.406963888893538	2214.0	2138.0	1687.0	2341.0	d	10	23	0	circle	30	105	-0.006476667496183	0.0026293034534812	0.0038789527905509	0.0005862788910934	4.4088729091318754e-05	0.0001470263586804	-0.0
2022-09-27	a063	j		25.0	0.0	1.0	2.5	2.1	22206.083248409093	13448.761714895714	15314.531385998243	21805.34229445522	10.214389718679437	6.352745259752345	9.275912408236367	9.406963888893538	2214.0	2138.0	1687.0	2341.0	d	10	23	0	circle	30	106	0.018600487554658	0.0021268863930234	-0.0008735844360536	0.0006080866875603	3.866561297389736e-05	0.0001391408947819	-0.0
2022-09-27	a063	j		25.0	0.0	1.0	2.5	2.1	22206.083248409093	13448.761714895714	15314.531385998243	21805.34229445522	10.214389718679437	6.352745259752345	9.275912408236367	9.406963888893538	2214.0	2138.0	1687.0	2341.0	d	10	23	0	circle	30	107	0.001914073606485	-0.0065834164016261	-0.0030134817188031	0.0006259967148588	3.298745394508574e-05	0.0001281868897178	-0.0
2022-09-27	a063	j		25.0	0.0	1.0	2.5	2.1	22206.083248409093	13448.761714895714	15314.531385998243	21805.34229445522	10.214389718679437	6.352745259752345	9.275912408236367	9.406963888893538	2214.0	2138.0	1687.0	2341.0	d	10	23	0	circle	30	108	0.0043221021415932	0.0021374357891892	0.0079890409127166	0.0006395859706295	2.7255245017797324e-05	0.0001147966227847	-0.0
2022-09-27	a063	j		25.0	0.0	1.0	2.5	2.1	22206.083248409093	13448.761714895714	15314.531385998243	21805.34229445522	10.214389718679437	6.352745259752345	9.275912408236367	9.406963888893538	2214.0	2138.0	1687.0	2341.0	d	10	23	0	circle	30	109	0.0039213745334108	-0.0022498068293843	-0.011664183094537	0.0006484569231233	2.1626261320315053e-05	9.974482311494986e-05	-0.0
2022-09-27	a063	j		25.0	0.0	1.0	2.5	2.1	22206.083248409093	13448.761714895714	15314.531385998243	21805.34229445522	10.214389718679437	6.352745259752345	9.275912408236367	9.406963888893538	2214.0	2138.0	1687.0	2341.0	d	10	23	0	circle	30	110	-0.0011315548413346	-0.0013750118966308	-0.00313313843835	0.0006522579154654	1.619658422324884e-05	8.386890105084424e-05	-0.0
2022-09-27	a063	j		25.0	0.0	1.0	2.5	2.1	22206.083248409093	13448.761714895714	15314.531385998243	21805.34229445522	10.214389718679437	6.352745259752345	9.275912408236367	9.406963888893538	2214.0	2138.0	1687.0	2341.0	d	10	23	0	circle	30	111	-0.023482571612495	-0.0021759664412514	0.0083947875838066	0.0006506541138077	1.1004188624188304e-05	6.80080519565731e-05	-0.0
2022-09-27	a063	j		25.0	0.0	1.0	2.5	2.1	22206.083248409093	13448.761714895714	15314.531385998243	21805.34229445522	10.214389718679437	6.352745259752345	9.275912408236367	9.406963888893538	2214.0	2138.0	1687.0	2341.0	d	10	23	0	circle	30	112	0.024777363421887	0.0022207325611084	-0.0084699125128832	0.0006432986944257	6.051792047642492e-06	5.2976542191558735e-05	-0.0
2022-09-27	a063	j		25.0	0.0	1.0	2.5	2.1	22206.083248409093	13448.761714895714	15314.531385998243	21805.34229445522	10.214389718679437	6.352745259752345	9.275912408236367	9.406963888893538	2214.0	2138.0	1687.0	2341.0	d	10	23	0	circle	30	113	0.013994524570907	0.0073024097412805	0.010982054102533	0.0006298437221619	1.345878498545458e-06	3.956360711533924e-05	-0.0
2022-09-27	a063	j		25.0	0.0	1.0	2.5	2.1	22206.083248409093	13448.761714895714	15314.531385998243	21805.34229445522	10.214389718679437	6.352745259752345	9.275912408236367	9.406963888893538	2214.0	2138.0	1687.0	2341.0	d	10	23	0	circle	30	114	-0.039341779721646	-0.0005670789692761	-0.0034424433601682	0.0006099709553525	-3.064357676463289e-06	2.8535746374886656e-05	-0.0
2022-09-27	a063	j		25.0	0.0	1.0	2.5	2.1	22206.083248409093	13448.761714895714	15314.531385998243	21805.34229445522	10.214389718679437	6.352745259752345	9.275912408236367	9.406963888893538	2214.0	2138.0	1687.0	2341.0	d	10	23	0	circle	30	115	0.0071133812010385	0.0009745635709931	0.0080666452993455	0.0005834035112473	-7.07372835204414e-06	2.062125965891656e-05	-0.0
2022-09-27	a063	j		25.0	0.0	1.0	2.5	2.1	22206.083248409093	13448.761714895714	15314.531385998243	21805.34229445522	10.214389718679437	6.352745259752345	9.275912408236367	9.406963888893538	2214.0	2138.0	1687.0	2341.0	d	10	23	0	circle	30	116	0.015889067449832	-0.0079513944907791	-0.012543157304672	0.0005499322731285	-1.0544415130074057e-05	1.646593345837714e-05	-0.0
2022-09-27	a063	j		25.0	0.0	1.0	2.5	2.1	22206.083248409093	13448.761714895714	15314.531385998243	21805.34229445522	10.214389718679437	6.352745259752345	9.275912408236367	9.406963888893538	2214.0	2138.0	1687.0	2341.0	d	10	23	0	circle	30	117	3.6357302934882e-05	0.0033225934167254	0.011525575555531	0.0005095108262946	-1.3348284514983972e-05	1.6562885620165427e-05	-0.0
2022-09-27	a063	j		25.0	0.0	1.0	2.5	2.1	22206.083248409093	13448.761714895714	15314.531385998243	21805.34229445522	10.214389718679437	6.352745259752345	9.275912408236367	9.406963888893538	2214.0	2138.0	1687.0	2341.0	d	10	23	0	circle	30	118	0.013162846957058	-0.0021007688591255	-0.014433228736467	0.0004623799568842	-1.539874992389495e-05	2.117475977327008e-05	-0.0
2022-09-27	a063	j		25.0	0.0	1.0	2.5	2.1	22206.083248409093	13448.761714895714	15314.531385998243	21805.34229445522	10.214389718679437	6.352745259752345	9.275912408236367	9.406963888893538	2214.0	2138.0	1687.0	2341.0	d	10	23	0	circle	30	119	0.0049567530564905	0.0023827464948525	-0.002509390261012	0.0004091322580134	-1.665881129030106e-05	3.0269468670566963e-05	-0.0
2022-09-27	a063	j		25.0	0.0	1.0	2.5	2.1	22206.083248409093	13448.761714895714	15314.531385998243	21805.34229445522	10.214389718679437	6.352745259752345	9.275912408236367	9.406963888893538	2214.0	2138.0	1687.0	2341.0	d	10	23	0	circle	30	120	-0.005049865120087	-0.0013779325127092	-0.0052698494577524	0.0003506740208478	-1.7133574203189154e-05	4.349176679871949e-05	-0.0
2022-09-27	a063	j		25.0	0.0	1.0	2.5	2.1	22206.083248409093	13448.761714895714	15314.531385998243	21805.34229445522	10.214389718679437	6.352745259752345	9.275912408236367	9.406963888893538	2214.0	2138.0	1687.0	2341.0	d	10	23	0	circle	30	121	-0.014364404156177	-0.0034187097520084	0.0058620312177298	0.0002881000013748	-1.6859464225785107e-05	6.019374091762504e-05	-0.0
2022-09-27	a063	j		25.0	0.0	1.0	2.5	2.1	22206.083248409093	13448.761714895714	15314.531385998243	21805.34229445522	10.214389718679437	6.352745259752345	9.275912408236367	9.406963888893538	2214.0	2138.0	1687.0	2341.0	d	10	23	0	circle	30	122	-0.0053095542119176	0.006516906116803	0.0080482244976288	0.0002225397891005	-1.5892132353229745e-05	7.952424169530101e-05	-0.0
2022-09-27	a063	j		25.0	0.0	1.0	2.5	2.1	22206.083248409093	13448.761714895714	15314.531385998243	21805.34229445522	10.214389718679437	6.352745259752345	9.275912408236367	9.406963888893538	2214.0	2138.0	1687.0	2341.0	d	10	23	0	circle	30	123	0.010544550680743	-0.0027664842839205	-0.0022785358500424	0.0001550532841686	-1.429079971255355e-05	0.0001005390174711	-0.0
2022-09-27	a063	j		25.0	0.0	1.0	2.5	2.1	22206.083248409093	13448.761714895714	15314.531385998243	21805.34229445522	10.214389718679437	6.352745259752345	9.275912408236367	9.406963888893538	2214.0	2138.0	1687.0	2341.0	d	10	23	0	circle	30	124	0.0024500791951024	-0.0015311593954096	-0.0016521398570382	8.660990480786829e-05	-1.210351045144816e-05	0.0001222846785821	2.3571263322882262e-05
2022-09-27	a063	j		25.0	0.0	1.0	2.5	2.1	22206.083248409093	13448.761714895714	15314.531385998243	21805.34229445522	10.214389718679437	6.352745259752345	9.275912408236367	9.406963888893538	2214.0	2138.0	1687.0	2341.0	d	10	23	0	circle	30	125	-0.0080258963240191	0.0032799338344565	0.0012788153819577	1.811444331611811e-05	-9.358742441809794e-06	0.0001438430284375	0.0001163698426795
2022-09-27	a063	j		25.0	0.0	1.0	2.5	2.1	22206.083248409093	13448.761714895714	15314.531385998243	21805.34229445522	10.214389718679437	6.352745259752345	9.275912408236367	9.406963888893538	2214.0	2138.0	1687.0	2341.0	d	10	23	0	circle	30	126	-0.0061947725102837	-0.0028619965928839	0.003008969806955	-4.957005685002655e-05	-6.060646667658635e-06	0.0001643553183074	0.0001087246147897
2022-09-27	a063	j		25.0	0.0	1.0	2.5	2.1	22206.083248409093	13448.761714895714	15314.531385998243	21805.34229445522	10.214389718679437	6.352745259752345	9.275912408236367	9.406963888893538	2214.0	2138.0	1687.0	2341.0	d	10	23	0	circle	30	127	-0.0039839174993661	0.0042473173387115	0.006526671418821	-0.0001155979666085	-2.184425436238008e-06	0.0001830410662035	6.525867415874302e-05
2022-09-27	a063	j		25.0	0.0	1.0	2.5	2.1	22206.083248409093	13448.761714895714	15314.531385998243	21805.34229445522	10.214389718679437	6.352745259752345	9.275912408236367	9.406963888893538	2214.0	2138.0	1687.0	2341.0	d	10	23	0	circle	30	128	0.017605839190122	-0.0045417389092796	-0.0096287631807636	-0.000179077236093	2.325643721463852e-06	0.0001992024561632	1.7799576348728268e-05
2022-09-27	a063	j		25.0	0.0	1.0	2.5	2.1	22206.083248409093	13448.761714895714	15314.531385998243	21805.34229445522	10.214389718679437	6.352745259752345	9.275912408236367	9.406963888893538	2214.0	2138.0	1687.0	2341.0	d	10	23	0	circle	30	129	0.012353239350131	0.0021660356087309	-0.0036186769933381	-0.0002389680808928	7.553671337603811e-06	0.0002122065790562	-0.0
2022-09-27	a063	j		25.0	0.0	1.0	2.5	2.1	22206.083248409093	13448.761714895714	15314.531385998243	21805.34229445522	10.214389718679437	6.352745259752345	9.275912408236367	9.406963888893538	2214.0	2138.0	1687.0	2341.0	d	10	23	0	circle	30	130	0.0059407753891962	0.000991957538014	0.0003215658927581	-0.0002940133010926	1.3608161191992977e-05	0.0002214666580971	-0.0
2022-09-27	a063	j		25.0	0.0	1.0	2.5	2.1	22206.083248409093	13448.761714895714	15314.531385998243	21805.34229445522	10.214389718679437	6.352745259752345	9.275912408236367	9.406963888893538	2214.0	2138.0	1687.0	2341.0	d	10	23	0	circle	30	131	-0.015527269939962	0.003394362382604	0.0097705046348426	-0.0003427788296337	2.0617864366903227e-05	0.0002264542902775	-0.0
2022-09-27	a063	j		25.0	0.0	1.0	2.5	2.1	22206.083248409093	13448.761714895714	15314.531385998243	21805.34229445522	10.214389718679437	6.352745259752345	9.275912408236367	9.406963888893538	2214.0	2138.0	1687.0	2341.0	d	10	23	0	circle	30	132	-0.0002538515451142	-0.0073051072337621	0.006911669265082	-0.0003838111498988	2.872163698556722e-05	0.0002267396523394	-0.0
2022-09-27	a063	j		25.0	0.0	1.0	2.5	2.1	22206.083248409093	13448.761714895714	15314.531385998243	21805.34229445522	10.214389718679437	6.352745259752345	9.275912408236367	9.406963888893538	2214.0	2138.0	1687.0	2341.0	d	10	23	0	circle	30	133	-0.020815902479808	0.0054154162979043	-0.01312144090548	-0.0004158348807985	3.804857645127957e-05	0.0002220170112441	-0.0
2022-09-27	a063	j		25.0	0.0	1.0	2.5	2.1	22206.083248409093	13448.761714895714	15314.531385998243	21805.34229445522	10.214389718679437	6.352745259752345	9.275912408236367	9.406963888893538	2214.0	2138.0	1687.0	2341.0	d	10	23	0	circle	30	134	0.0014998563272486	0.0029409198620122	0.0015313888749575	-0.0004378944368122	4.86944254487152e-05	0.0002120871990771	-0.0
2022-09-27	a063	j		25.0	0.0	1.0	2.5	2.1	22206.083248409093	13448.761714895714	15314.531385998243	21805.34229445522	10.214389718679437	6.352745259752345	9.275912408236367	9.406963888893538	2214.0	2138.0	1687.0	2341.0	d	10	23	0	circle	30	135	0.015965395722874	-0.010695738164278	-0.0063384009765404	-0.0004493880105654	6.069816234362185e-05	0.0001968222993498	-0.0
2022-09-27	a063	j		25.0	0.0	1.0	2.5	2.1	22206.083248409093	13448.761714895714	15314.531385998243	21805.34229445522	10.214389718679437	6.352745259752345	9.275912408236367	9.406963888893538	2214.0	2138.0	1687.0	2341.0	d	10	23	0	circle	30	136	0.0090665845019826	0.003366626607631	0.0017530547839022	-0.0004500174687226	7.401837816292312e-05	0.0001761605305613	-0.0
2022-09-27	a063	j		25.0	0.0	1.0	2.5	2.1	22206.083248409093	13448.761714895714	15314.531385998243	21805.34229445522	10.214389718679437	6.352745259752345	9.275912408236367	9.406963888893538	2214.0	2138.0	1687.0	2341.0	d	10	23	0	circle	30	137	-0.016954739915986	0.0044914472774929	0.015987878348635	-0.0004397394730225	8.851899540437921e-05	0.000150147905588	-0.0
2022-09-27	a063	j		25.0	0.0	1.0	2.5	2.1	22206.083248409093	13448.761714895714	15314.531385998243	21805.34229445522	10.214389718679437	6.352745259752345	9.275912408236367	9.406963888893538	2214.0	2138.0	1687.0	2341.0	d	10	23	0	circle	30	138	0.014855234277455	-0.0065423554963046	-0.016087615855423	-0.0004187864709509	0.0001039734400642	0.0001189993335473	-0.0
2022-09-27	a063	j		25.0	0.0	1.0	2.5	2.1	22206.083248409093	13448.761714895714	15314.531385998243	21805.34229445522	10.214389718679437	6.352745259752345	9.275912408236367	9.406963888893538	2214.0	2138.0	1687.0	2341.0	d	10	23	0	circle	30	139	-0.025008318242961	0.0010375988827285	0.0036344734847617	-0.0003877464002347	0.0001200796687394	8.31426217850775e-05	-0.0
2022-09-27	a063	j		25.0	0.0	1.0	2.5	2.1	22206.083248409093	13448.761714895714	15314.531385998243	21805.34229445522	10.214389718679437	6.352745259752345	9.275912408236367	9.406963888893538	2214.0	2138.0	1687.0	2341.0	d	10	23	0	circle	30	140	-0.010465905314398	0.0025394514716767	0.0040589191317556	-0.0003476386254642	0.0001364789944078	4.324234082938458e-05	-0.0
2022-09-27	a063	j		25.0	0.0	1.0	2.5	2.1	22206.083248409093	13448.761714895714	15314.531385998243	21805.34229445522	10.214389718679437	6.352745259752345	9.275912408236367	9.406963888893538	2214.0	2138.0	1687.0	2341.0	d	10	23	0	circle	30	141	0.016235270815824	0.0027145481055832	0.0042600492338494	-0.0002999228118357	0.0001527813617904	2.241684945176341e-07	-0.0
2022-09-27	a063	j		25.0	0.0	1.0	2.5	2.1	22206.083248409093	13448.761714895714	15314.531385998243	21805.34229445522	10.214389718679437	6.352745259752345	9.275912408236367	9.406963888893538	2214.0	2138.0	1687.0	2341.0	d	10	23	0	circle	30	142	0.0008684135935276	-0.0017273310497734	0.0031684956925182	-0.0002464117189232	0.0001685911253307	-4.4703983069198056e-05	-0.0
2022-09-27	a063	j		25.0	0.0	1.0	2.5	2.1	22206.083248409093	13448.761714895714	15314.531385998243	21805.34229445522	10.214389718679437	6.352745259752345	9.275912408236367	9.406963888893538	2214.0	2138.0	1687.0	2341.0	d	10	23	0	circle	30	143	-0.0068494993876219	0.0019373752862772	0.0020441146093038	-0.0001891249456806	0.0001835197212907	-9.006351289227182e-05	-0.0
2022-09-27	a063	j		25.0	0.0	1.0	2.5	2.1	22206.083248409093	13448.761714895714	15314.531385998243	21805.34229445522	10.214389718679437	6.352745259752345	9.275912408236367	9.406963888893538	2214.0	2138.0	1687.0	2341.0	d	10	23	0	circle	30	144	0.0091220645364599	0.0018881292782844	-0.0064504465200711	-0.0001301503967738	0.0001971817260538	-0.0001341654434939	-0.0
2022-09-27	a063	j		25.0	0.0	1.0	2.5	2.1	22206.083248409093	13448.761714895714	15314.531385998243	21805.34229445522	10.214389718679437	6.352745259752345	9.275912408236367	9.406963888893538	2214.0	2138.0	1687.0	2341.0	d	10	23	0	circle	30	145	0.015999231542517	-0.0093703380933444	0.0031951668423877	-7.154297935557034e-05	0.0002091807634045	-0.0001752071603021	-0.0
2022-09-27	a063	j		25.0	0.0	1.0	2.5	2.1	22206.083248409093	13448.761714895714	15314.531385998243	21805.34229445522	10.214389718679437	6.352745259752345	9.275912408236367	9.406963888893538	2214.0	2138.0	1687.0	2341.0	d	10	23	0	circle	30	146	-0.034617976959297	0.0046802374726038	-0.0056944530594287	-1.5264460777736098e-05	0.0002190961817138	-0.0002113787635574	-0.0
2022-09-27	a063	j		25.0	0.0	1.0	2.5	2.1	22206.083248409093	13448.761714895714	15314.531385998243	21805.34229445522	10.214389718679437	6.352745259752345	9.275912408236367	9.406963888893538	2214.0	2138.0	1687.0	2341.0	d	10	23	0	circle	30	147	0.0097350561975978	0.0021915319060626	0.0084080186886101	3.684067093307513e-05	0.0002264848558937	-0.0002409588532493	-0.0
2022-09-27	a063	j		25.0	0.0	1.0	2.5	2.1	22206.083248409093	13448.761714895714	15314.531385998243	21805.34229445522	10.214389718679437	6.352745259752345	9.275912408236367	9.406963888893538	2214.0	2138.0	1687.0	2341.0	d	10	23	0	circle	30	148	0.016960785858784	-0.0034308691763752	-0.013315966251261	8.307472240308983e-05	0.0002309026066634	-0.0002623973098111	-0.0
2022-09-27	a063	j		25.0	0.0	1.0	2.5	2.1	22206.083248409093	13448.761714895714	15314.531385998243	21805.34229445522	10.214389718679437	6.352745259752345	9.275912408236367	9.406963888893538	2214.0	2138.0	1687.0	2341.0	d	10	23	0	circle	30	149	-0.0083055675169804	0.0017955237996924	0.011731794204782	0.000121955240951	0.0002319335809025	-0.000274390601301	-0.0
2022-09-27	a063	j		25.0	0.0	1.0	2.5	2.1	22206.083248409093	13448.761714895714	15314.531385998243	21805.34229445522	10.214389718679437	6.352745259752345	9.275912408236367	9.406963888893538	2214.0	2138.0	1687.0	2341.0	d	10	23	0	circle	30	150	-0.0007685510065882	0.0019134195165632	-0.0099951617958267	0.0001522876714247	0.0002292180705099	-0.0002759502357939	-0.0
2022-09-27	a063	j		25.0	0.0	1.0	2.5	2.1	22206.083248409093	13448.761714895714	15314.531385998243	21805.34229445522	10.214389718679437	6.352745259752345	9.275912408236367	9.406963888893538	2214.0	2138.0	1687.0	2341.0	d	10	23	0	circle	30	151	-0.0003508577600041	-0.001681520351176	-0.0056085689680297	0.0001732002247928	0.0002224791234601	-0.0002664606559282	-0.0
2022-09-27	a063	j		25.0	0.0	1.0	2.5	2.1	22206.083248409093	13448.761714895714	15314.531385998243	21805.34229445522	10.214389718679437	6.352745259752345	9.275912408236367	9.406963888893538	2214.0	2138.0	1687.0	2341.0	d	10	23	0	circle	30	152	0.013808057979076	0.0029378320001666	0.011689608611572	0.0001841538265618	0.0002115469776844	-0.0002457192695767	-0.0
2022-09-27	a063	j		25.0	0.0	1.0	2.5	2.1	22206.083248409093	13448.761714895714	15314.531385998243	21805.34229445522	10.214389718679437	6.352745259752345	9.275912408236367	9.406963888893538	2214.0	2138.0	1687.0	2341.0	d	10	23	0	circle	30	153	-0.0046270326046911	-0.0046344623097938	-0.0093701993609559	0.0001849436992537	0.0001963787187446	-0.000213952327649	-0.0
2022-09-27	a063	j		25.0	0.0	1.0	2.5	2.1	22206.083248409093	13448.761714895714	15314.531385998243	21805.34229445522	10.214389718679437	6.352745259752345	9.275912408236367	9.406963888893538	2214.0	2138.0	1687.0	2341.0	d	10	23	0	circle	30	154	-0.004666341589406	-0.0034538656225005	-0.0037336386938411	0.0001756741724254	0.000177077656843	-0.000171813427149	-0.0
2022-09-27	a063	j		25.0	0.0	1.0	2.5	2.1	22206.083248409093	13448.761714895714	15314.531385998243	21805.34229445522	10.214389718679437	6.352745259752345	9.275912408236367	9.406963888893538	2214.0	2138.0	1687.0	2341.0	d	10	23	0	circle	30	155	-0.0065539388670717	0.0086294843798423	0.0007551791997992	0.0001566995773088	0.0001539241430103	-0.0001203711845678	-0.0
2022-09-27	a063	j		25.0	0.0	1.0	2.5	2.1	22206.083248409093	13448.761714895714	15314.531385998243	21805.34229445522	10.214389718679437	6.352745259752345	9.275912408236367	9.406963888893538	2214.0	2138.0	1687.0	2341.0	d	10	23	0	circle	30	156	0.0010297366212997	0.0081005477335787	0.0007956835145514	0.0001285670280224	0.0001274209046083	-6.107476572909319e-05	-0.0
2022-09-27	a063	j		25.0	0.0	1.0	2.5	2.1	22206.083248409093	13448.761714895714	15314.531385998243	21805.34229445522	10.214389718679437	6.352745259752345	9.275912408236367	9.406963888893538	2214.0	2138.0	1687.0	2341.0	d	10	23	0	circle	30	157	-0.006710360472615	6.9656701374706e-05	0.0029878778263885	9.200431852761006e-05	9.83278499997325e-05	4.309350425483237e-06	-0.0
2022-09-27	a063	j		25.0	0.0	1.0	2.5	2.1	22206.083248409093	13448.761714895714	15314.531385998243	21805.34229445522	10.214389718679437	6.352745259752345	9.275912408236367	9.406963888893538	2214.0	2138.0	1687.0	2341.0	d	10	23	0	circle	30	158	0.0098976909779444	0.0015784113288148	-0.003146867508786	4.796474144750831e-05	6.764703610117897e-05	7.377281909867169e-05	-0.0
2022-09-27	a063	j		25.0	0.0	1.0	2.5	2.1	22206.083248409093	13448.761714895714	15314.531385998243	21805.34229445522	10.214389718679437	6.352745259752345	9.275912408236367	9.406963888893538	2214.0	2138.0	1687.0	2341.0	d	10	23	0	circle	30	159	0.0080877667869966	-0.0056317733120925	-0.0031890944435038	-2.292128151066287e-06	3.654515164103779e-05	0.0001451356878072	0.0001062984080151
2022-09-27	a063	j		25.0	0.0	1.0	2.5	2.1	22206.083248409093	13448.761714895714	15314.531385998243	21805.34229445522	10.214389718679437	6.352745259752345	9.275912408236367	9.406963888893538	2214.0	2138.0	1687.0	2341.0	d	10	23	0	circle	30	160	0.012547829088642	-0.0037100319039658	0.0009984985459109	-5.712945262796799e-05	6.240074932248663e-06	0.0002161150667853	0.000152745539225
2022-09-27	a063	j		25.0	0.0	1.0	2.5	2.1	22206.083248409093	13448.761714895714	15314.531385998243	21805.34229445522	10.214389718679437	6.352745259752345	9.275912408236367	9.406963888893538	2214.0	2138.0	1687.0	2341.0	d	10	23	0	circle	30	161	0.0048306917017286	0.0006435383568713	0.0007592667723611	-0.0001145323912106	-2.210768330090245e-05	0.0002844076978811	0.0001477676233696
2022-09-27	a063	j		25.0	0.0	1.0	2.5	2.1	22206.083248409093	13448.761714895714	15314.531385998243	21805.34229445522	10.214389718679437	6.352745259752345	9.275912408236367	9.406963888893538	2214.0	2138.0	1687.0	2341.0	d	10	23	0	circle	30	162	-0.017088821238537	-0.0013581681251849	-0.003109352866328	-0.0001722193941676	-4.747122753240583e-05	0.0003477927479045	0.0001281021262045
2022-09-27	a063	j		25.0	0.0	1.0	2.5	2.1	22206.083248409093	13448.761714895714	15314.531385998243	21805.34229445522	10.214389718679437	6.352745259752345	9.275912408236367	9.406963888893538	2214.0	2138.0	1687.0	2341.0	d	10	23	0	circle	30	163	-0.013833244277033	0.0080315524823877	0.0035657080934547	-0.0002278449423818	-6.900023440860865e-05	0.0004042491366352	0.0001074039598447
2022-09-27	a063	j		25.0	0.0	1.0	2.5	2.1	22206.083248409093	13448.761714895714	15314.531385998243	21805.34229445522	10.214389718679437	6.352745259752345	9.275912408236367	9.406963888893538	2214.0	2138.0	1687.0	2341.0	d	10	23	0	circle	30	164	0.019420366581901	-0.015270394239459	0.014569678435659	-0.0002792095791588	-8.604937334866413e-05	0.0004520777990028	8.681884649532617e-05
2022-09-27	a063	j		25.0	0.0	1.0	2.5	2.1	22206.083248409093	13448.761714895714	15314.531385998243	21805.34229445522	10.214389718679437	6.352745259752345	9.275912408236367	9.406963888893538	2214.0	2138.0	1687.0	2341.0	d	10	23	0	circle	30	165	-0.0206468338297	0.0052434025983776	0.0010767545200476	-0.0003244018272411	-9.820471882938268e-05	0.0004900068248644	6.740027879391524e-05
2022-09-27	a063	j		25.0	0.0	1.0	2.5	2.1	22206.083248409093	13448.761714895714	15314.531385998243	21805.34229445522	10.214389718679437	6.352745259752345	9.275912408236367	9.406963888893538	2214.0	2138.0	1687.0	2341.0	d	10	23	0	circle	30	166	0.0018739920622363	-0.0004685277291728	-0.0085835294022015	-0.0003618669660699	-0.0001052974611084	0.0005172440376144	5.007961043603549e-05
2022-09-27	a063	j		25.0	0.0	1.0	2.5	2.1	22206.083248409093	13448.761714895714	15314.531385998243	21805.34229445522	10.214389718679437	6.352745259752345	9.275912408236367	9.406963888893538	2214.0	2138.0	1687.0	2341.0	d	10	23	0	circle	30	167	0.0019519805103761	0.0014519754502788	0.0079112254965858	-0.0003904292990552	-0.0001073915075968	0.0005334651554625	3.564434881041748e-05
2022-09-27	a063	j		25.0	0.0	1.0	2.5	2.1	22206.083248409093	13448.761714895714	15314.531385998243	21805.34229445522	10.214389718679437	6.352745259752345	9.275912408236367	9.406963888893538	2214.0	2138.0	1687.0	2341.0	d	10	23	0	circle	30	168	0.0011067322997128	-0.0019807607635201	0.0007647870910909	-0.0004092763057102	-0.0001047540677212	0.0005387670228166	2.4736649385154863e-05
2022-09-27	a063	j		25.0	0.0	1.0	2.5	2.1	22206.083248409093	13448.761714895714	15314.531385998243	21805.34229445522	10.214389718679437	6.352745259752345	9.275912408236367	9.406963888893538	2214.0	2138.0	1687.0	2341.0	d	10	23	0	circle	30	169	0.0006543209480923	-0.0004749942074223	0.001016917869616	-0.0004179166013208	-9.782662067909113e-05	0.0005336143879043	1.7871165904486227e-05
2022-09-27	a063	j		25.0	0.0	1.0	2.5	2.1	22206.083248409093	13448.761714895714	15314.531385998243	21805.34229445522	10.214389718679437	6.352745259752345	9.275912408236367	9.406963888893538	2214.0	2138.0	1687.0	2341.0	d	10	23	0	circle	30	170	-0.0001787205555873	0.0020622851921475	0.0003359826810113	-0.0004161396935972	-8.719929334685157e-05	0.0005187784134108	1.5439426466678716e-05
2022-09-27	a063	j		25.0	0.0	1.0	2.5	2.1	22206.083248409093	13448.761714895714	15314.531385998243	21805.34229445522	10.214389718679437	6.352745259752345	9.275912408236367	9.406963888893538	2214.0	2138.0	1687.0	2341.0	d	10	23	0	circle	30	171	0.001712886208688	-0.0009465276868227	0.0023874020908487	-0.00040399431597	-7.358414485381974e-05	0.0004952587396951	1.7680278871221885e-05
2022-09-27	a063	j		25.0	0.0	1.0	2.5	2.1	22206.083248409093	13448.761714895714	15314.531385998243	21805.34229445522	10.214389718679437	6.352745259752345	9.275912408236367	9.406963888893538	2214.0	2138.0	1687.0	2341.0	d	10	23	0	circle	30	172	0.002806205928244	-0.001725028819644	-0.010441449114345	-0.0003817857538021	-5.778812961278076e-05	0.000464194634178	2.462075076315054e-05
2022-09-27	a063	j		25.0	0.0	1.0	2.5	2.1	22206.083248409093	13448.761714895714	15314.531385998243	21805.34229445522	10.214389718679437	6.352745259752345	9.275912408236367	9.406963888893538	2214.0	2138.0	1687.0	2341.0	d	10	23	0	circle	30	173	-0.0085019814449879	-0.000774655225629	0.0094874511342738	-0.0003500909929238	-4.068696428771269e-05	0.0004267798628837	3.600190567219183e-05
2022-09-27	a063	j		25.0	0.0	1.0	2.5	2.1	22206.083248409093	13448.761714895714	15314.531385998243	21805.34229445522	10.214389718679437	6.352745259752345	9.275912408236367	9.406963888893538	2214.0	2138.0	1687.0	2341.0	d	10	23	0	circle	30	174	-0.0075053011445884	-0.0018307533166789	-0.0041988817342959	-0.0003097846950013	-2.319410534192342e-05	0.0003841955214783	5.121672113503351e-05
2022-09-27	a063	j		25.0	0.0	1.0	2.5	2.1	22206.083248409093	13448.761714895714	15314.531385998243	21805.34229445522	10.214389718679437	6.352745259752345	9.275912408236367	9.406963888893538	2214.0	2138.0	1687.0	2341.0	d	10	23	0	circle	30	175	-0.0052287293210099	-0.001821098338937	-0.0052298818270738	-0.0002620479663667	-6.216041600051993e-06	0.0003375636591168	6.929965115008652e-05
2022-09-27	a063	j		25.0	0.0	1.0	2.5	2.1	22206.083248409093	13448.761714895714	15314.531385998243	21805.34229445522	10.214389718679437	6.352745259752345	9.275912408236367	9.406963888893538	2214.0	2138.0	1687.0	2341.0	d	10	23	0	circle	30	176	0.0038515761296909	0.01607170082758	0.0042602009169774	-0.0002083210570636	9.407791910479368e-06	0.0002879173891294	7.018854015530972e-05
2022-09-27	a063	j		25.0	0.0	1.0	2.5	2.1	22206.083248409093	13448.761714895714	15314.531385998243	21805.34229445522	10.214389718679437	6.352745259752345	9.275912408236367	9.406963888893538	2214.0	2138.0	1687.0	2341.0	d	10	23	0	circle	30	177	0.018854558689778	-0.011089102779482	0.0026901037478143	-0.0001501904544671	2.2965099794822818e-05	0.0002361891826567	6.303362839477695e-05
2022-09-27	a063	j		25.0	0.0	1.0	2.5	2.1	22206.083248409093	13448.761714895714	15314.531385998243	21805.34229445522	10.214389718679437	6.352745259752345	9.275912408236367	9.406963888893538	2214.0	2138.0	1687.0	2341.0	d	10	23	0	circle	30	178	-0.010828511651032	0.0042404045599978	-0.0007613789261016	-8.925487469997219e-05	3.390491347000198e-05	0.0001832141981022	6.005440993231213e-05
2022-09-27	a063	j		25.0	0.0	1.0	2.5	2.1	22206.083248409093	13448.761714895714	15314.531385998243	21805.34229445522	10.214389718679437	6.352745259752345	9.275912408236367	9.406963888893538	2214.0	2138.0	1687.0	2341.0	d	10	23	0	circle	30	179	-0.0096249136179627	0.0033252603835898	-0.0005666367753371	-2.703079851917196e-05	4.183749168241972e-05	0.0001297317235521	6.086343335057367e-05
2022-09-27	a063	j		25.0	0.0	1.0	2.5	2.1	22206.083248409093	13448.761714895714	15314.531385998243	21805.34229445522	10.214389718679437	6.352745259752345	9.275912408236367	9.406963888893538	2214.0	2138.0	1687.0	2341.0	d	10	23	0	circle	30	180	0.0088516698096629	-0.0057735538348284	-0.0057340760163132	3.5095859336090624e-05	4.6514503713219067e-05	7.637556521151167e-05	-0.0
2022-09-27	a063	j		25.0	0.0	1.0	2.5	2.1	22206.083248409093	13448.761714895714	15314.531385998243	21805.34229445522	10.214389718679437	6.352745259752345	9.275912408236367	9.406963888893538	2214.0	2138.0	1687.0	2341.0	d	10	23	0	circle	30	181	0.0086385446754491	-0.0039129406306411	-0.0028060602928518	9.591638110204972e-05	4.78038948455683e-05	2.366727669658765e-05	-0.0
2022-09-27	a063	j		25.0	0.0	1.0	2.5	2.1	22206.083248409093	13448.761714895714	15314.531385998243	21805.34229445522	10.214389718679437	6.352745259752345	9.275912408236367	9.406963888893538	2214.0	2138.0	1687.0	2341.0	d	10	23	0	circle	30	182	-0.0053388832364932	-0.0006915082497078	-0.0028477517988241	0.0001544594093958	4.567274739632112e-05	-2.7962961902123197e-05	-0.0
2022-09-27	a063	j		25.0	0.0	1.0	2.5	2.1	22206.083248409093	13448.761714895714	15314.531385998243	21805.34229445522	10.214389718679437	6.352745259752345	9.275912408236367	9.406963888893538	2214.0	2138.0	1687.0	2341.0	d	10	23	0	circle	30	183	-0.0043848928810497	0.0072644030421638	0.013552183059957	0.0002100326901284	4.019619408910912e-05	-7.81137361725158e-05	-0.0
2022-09-27	a063	j		25.0	0.0	1.0	2.5	2.1	22206.083248409093	13448.761714895714	15314.531385998243	21805.34229445522	10.214389718679437	6.352745259752345	9.275912408236367	9.406963888893538	2214.0	2138.0	1687.0	2341.0	d	10	23	0	circle	30	184	0.026521053920784	0.00773949625826	0.010772251253773	0.0002622289178373	3.159071566512595e-05	-0.0001263263850152	-0.0
2022-09-27	a063	j		25.0	0.0	1.0	2.5	2.1	22206.083248409093	13448.761714895714	15314.531385998243	21805.34229445522	10.214389718679437	6.352745259752345	9.275912408236367	9.406963888893538	2214.0	2138.0	1687.0	2341.0	d	10	23	0	circle	30	185	-0.014364601337051	-0.011243887259658	-0.010926821951934	0.0003108993753023	2.023851431116908e-05	-0.0001720286186959	-0.0
2022-09-27	a063	j		25.0	0.0	1.0	2.5	2.1	22206.083248409093	13448.761714895714	15314.531385998243	21805.34229445522	10.214389718679437	6.352745259752345	9.275912408236367	9.406963888893538	2214.0	2138.0	1687.0	2341.0	d	10	23	0	circle	30	186	-0.011485279014899	0.0028678884426592	-0.0056770187821124	0.0003560848560305	6.675116643323866e-06	-0.0002145496659611	-0.0
2022-09-27	a063	j		25.0	0.0	1.0	2.5	2.1	22206.083248409093	13448.761714895714	15314.531385998243	21805.34229445522	10.214389718679437	6.352745259752345	9.275912408236367	9.406963888893538	2214.0	2138.0	1687.0	2341.0	d	10	23	0	circle	30	187	0.013331238235252	0.011444114549786	0.01107859519113	0.0003979100893617	-8.450064722804302e-06	-0.0002531876794268	-0.0
2022-09-27	a063	j		25.0	0.0	1.0	2.5	2.1	22206.083248409093	13448.761714895714	15314.531385998243	21805.34229445522	10.214389718679437	6.352745259752345	9.275912408236367	9.406963888893538	2214.0	2138.0	1687.0	2341.0	d	10	23	0	circle	30	188	0.007496887095494	-0.014193793045591	-0.0032254457023039	0.0004364842609815	-2.4420395596870755e-05	-0.0002872796266642	-0.0
2022-09-27	a063	j		25.0	0.0	1.0	2.5	2.1	22206.083248409093	13448.761714895714	15314.531385998243	21805.34229445522	10.214389718679437	6.352745259752345	9.275912408236367	9.406963888893538	2214.0	2138.0	1687.0	2341.0	d	10	23	0	circle	30	189	-0.019629595107506	0.0015122441701374	-0.0046101336816885	0.0004718223834658	-4.050582761938036e-05	-0.00031626084533	-0.0
2022-09-27	a063	j		25.0	0.0	1.0	2.5	2.1	22206.083248409093	13448.761714895714	15314.531385998243	21805.34229445522	10.214389718679437	6.352745259752345	9.275912408236367	9.406963888893538	2214.0	2138.0	1687.0	2341.0	d	10	23	0	circle	30	190	-0.017671452578893	-0.0013742653605431	-0.0043456863658541	0.0005037699047412	-5.601849986163171e-05	-0.0003397286919224	-0.0
2022-09-27	a063	j		25.0	0.0	1.0	2.5	2.1	22206.083248409093	13448.761714895714	15314.531385998243	21805.34229445522	10.214389718679437	6.352745259752345	9.275912408236367	9.406963888893538	2214.0	2138.0	1687.0	2341.0	d	10	23	0	circle	30	191	0.024930846158631	0.0001282442020563	0.0075199205872009	0.0005319597983238	-7.034692610718602e-05	-0.0003575031292203	-0.0
2022-09-27	a063	j		25.0	0.0	1.0	2.5	2.1	22206.083248409093	13448.761714895714	15314.531385998243	21805.34229445522	10.214389718679437	6.352745259752345	9.275912408236367	9.406963888893538	2214.0	2138.0	1687.0	2341.0	d	10	23	0	circle	30	192	-0.001122335346753	-6.6175388821699e-05	-0.010815815607806	0.0005558547916138	-8.295965251522296e-05	-0.0003696657622367	-0.0
2022-09-27	a063	j		25.0	0.0	1.0	2.5	2.1	22206.083248409093	13448.761714895714	15314.531385998243	21805.34229445522	10.214389718679437	6.352745259752345	9.275912408236367	9.406963888893538	2214.0	2138.0	1687.0	2341.0	d	10	23	0	circle	30	193	-0.011330992269679	0.0092058741488143	-0.0008632814474078	0.0005748527381559	-9.339364540427136e-05	-0.0003765761026809	-0.0
2022-09-27	a063	j		25.0	0.0	1.0	2.5	2.1	22206.083248409093	13448.761714895714	15314.531385998243	21805.34229445522	10.214389718679437	6.352745259752345	9.275912408236367	9.406963888893538	2214.0	2138.0	1687.0	2341.0	d	10	23	0	circle	30	194	0.0085242473001742	-0.0064198976657974	-0.0019445131837736	0.0005883888699776	-0.0001012495879412	-0.0003788658713722	-0.0
2022-09-27	a063	j		25.0	0.0	1.0	2.5	2.1	22206.083248409093	13448.761714895714	15314.531385998243	21805.34229445522	10.214389718679437	6.352745259752345	9.275912408236367	9.406963888893538	2214.0	2138.0	1687.0	2341.0	d	10	23	0	circle	30	195	0.010170508959303	-0.0067303881545779	-0.0005833388851632	0.0005960185953018	-0.0001062090177697	-0.0003774009846836	-0.0
2022-09-27	a063	j		25.0	0.0	1.0	2.5	2.1	22206.083248409093	13448.761714895714	15314.531385998243	21805.34229445522	10.214389718679437	6.352745259752345	9.275912408236367	9.406963888893538	2214.0	2138.0	1687.0	2341.0	d	10	23	0	circle	30	196	0.011767143955266	0.004033667945203	-0.0028099434111831	0.0005974878009014	-0.0001080647072411	-0.0003732078189946	-0.0
2022-09-27	a063	j		25.0	0.0	1.0	2.5	2.1	22206.083248409093	13448.761714895714	15314.531385998243	21805.34229445522	10.214389718679437	6.352745259752345	9.275912408236367	9.406963888893538	2214.0	2138.0	1687.0	2341.0	d	10	23	0	circle	30	197	-0.028746691105859	0.0069683230359964	0.0033078463662069	0.0005927613894235	-0.0001067382063193	-0.0003673739422361	-0.0
2022-09-27	a063	j		25.0	0.0	1.0	2.5	2.1	22206.083248409093	13448.761714895714	15314.531385998243	21805.34229445522	10.214389718679437	6.352745259752345	9.275912408236367	9.406963888893538	2214.0	2138.0	1687.0	2341.0	d	10	23	0	circle	30	198	0.026778510992271	-0.014511290928739	0.013103113753877	0.0005819911922612	-0.0001022780699089	-0.0003609388635837	-0.0
2022-09-27	a063	j		25.0	0.0	1.0	2.5	2.1	22206.083248409093	13448.761714895714	15314.531385998243	21805.34229445522	10.214389718679437	6.352745259752345	9.275912408236367	9.406963888893538	2214.0	2138.0	1687.0	2341.0	d	10	23	0	circle	30	199	-0.019402577881122	0.010631255620493	-0.011627567923879	0.0005654601574672	-9.485458184583182e-05	-0.0003547997386335	-0.0
2022-09-27	a063	j		25.0	0.0	1.0	2.5	2.1	22206.083248409093	13448.761714895714	15314.531385998243	21805.34229445522	10.214389718679437	6.352745259752345	9.275912408236367	9.406963888893538	2214.0	2138.0	1687.0	2341.0	d	10	23	0	circle	30	200	0.0016331407222089	-0.0026709079153771	0.0084274170312766	0.0005435454608346	-8.475523902704644e-05	-0.0003496591956465	-0.0
2022-09-27	a063	j		25.0	0.0	1.0	2.5	2.1	22206.083248409093	13448.761714895714	15314.531385998243	21805.34229445522	10.214389718679437	6.352745259752345	9.275912408236367	9.406963888893538	2214.0	2138.0	1687.0	2341.0	d	10	24	0	circle	30	0	-0.0066273055450094	0.0006743630950034	6.2276081967924e-05	0.0001241626897444	0.000179073398431	-3.3498625155217693e-06	-0.0
2022-09-27	a063	j		25.0	0.0	1.0	2.5	2.1	22206.083248409093	13448.761714895714	15314.531385998243	21805.34229445522	10.214389718679437	6.352745259752345	9.275912408236367	9.406963888893538	2214.0	2138.0	1687.0	2341.0	d	10	24	0	circle	30	1	-0.0046306837361156	0.0048433145426989	0.0023302627719646	8.613273759829212e-05	0.0001919766212812	-2.3297220052981925e-07	-0.0
2022-09-27	a063	j		25.0	0.0	1.0	2.5	2.1	22206.083248409093	13448.761714895714	15314.531385998243	21805.34229445522	10.214389718679437	6.352745259752345	9.275912408236367	9.406963888893538	2214.0	2138.0	1687.0	2341.0	d	10	24	0	circle	30	2	0.0020269227839926	0.010982683674026	0.01163650207897	4.776487584864668e-05	0.0002024823335993	2.977508532401311e-06	-0.0
2022-09-27	a063	j		25.0	0.0	1.0	2.5	2.1	22206.083248409093	13448.761714895714	15314.531385998243	21805.34229445522	10.214389718679437	6.352745259752345	9.275912408236367	9.406963888893538	2214.0	2138.0	1687.0	2341.0	d	10	24	0	circle	30	3	0.0026508971194608	-0.0011231157836485	0.0015078371360185	8.612110943390019e-06	0.0002095776885308	6.110633591683988e-06	-0.0
2022-09-27	a063	j		25.0	0.0	1.0	2.5	2.1	22206.083248409093	13448.761714895714	15314.531385998243	21805.34229445522	10.214389718679437	6.352745259752345	9.275912408236367	9.406963888893538	2214.0	2138.0	1687.0	2341.0	d	10	24	0	circle	30	4	0.0005239073569576	-0.0011980516014581	-0.002024129618399	-3.1682958133989546e-05	0.0002125392100745	9.23311232629461e-06	-0.0
2022-09-27	a063	j		25.0	0.0	1.0	2.5	2.1	22206.083248409093	13448.761714895714	15314.531385998243	21805.34229445522	10.214389718679437	6.352745259752345	9.275912408236367	9.406963888893538	2214.0	2138.0	1687.0	2341.0	d	10	24	0	circle	30	5	0.0045536695491744	0.0011460796036057	0.0018757352332955	-7.33328624274015e-05	0.0002109476346185	1.2643415671952536e-05	-0.0
2022-09-27	a063	j		25.0	0.0	1.0	2.5	2.1	22206.083248409093	13448.761714895714	15314.531385998243	21805.34229445522	10.214389718679437	6.352745259752345	9.275912408236367	9.406963888893538	2214.0	2138.0	1687.0	2341.0	d	10	24	0	circle	30	6	0.0014773846441671	0.0012455378238559	0.001984308834061	-0.0001163702247652	0.0002046673583145	1.681806323160767e-05	-0.0
2022-09-27	a063	j		25.0	0.0	1.0	2.5	2.1	22206.083248409093	13448.761714895714	15314.531385998243	21805.34229445522	10.214389718679437	6.352745259752345	9.275912408236367	9.406963888893538	2214.0	2138.0	1687.0	2341.0	d	10	24	0	circle	30	7	-0.0084974012003755	-0.0010161946618456	-0.002284297341673	-0.0001606432655502	0.0001938163334247	2.233618248090369e-05	-0.0
2022-09-27	a063	j		25.0	0.0	1.0	2.5	2.1	22206.083248409093	13448.761714895714	15314.531385998243	21805.34229445522	10.214389718679437	6.352745259752345	9.275912408236367	9.406963888893538	2214.0	2138.0	1687.0	2341.0	d	10	24	0	circle	30	8	-0.0015303582791178	0.0005325882245889	-0.0010298999705909	-0.0002058329967508	0.0001787338177426	2.9794083118106845e-05	-0.0
2022-09-27	a063	j		25.0	0.0	1.0	2.5	2.1	22206.083248409093	13448.761714895714	15314.531385998243	21805.34229445522	10.214389718679437	6.352745259752345	9.275912408236367	9.406963888893538	2214.0	2138.0	1687.0	2341.0	d	10	24	0	circle	30	9	-0.0021536273777925	0.0013986421155757	-0.0010697059496474	-0.0002514638466215	0.0001599456859567	3.971637846596417e-05	-0.0
2022-09-27	a063	j		25.0	0.0	1.0	2.5	2.1	22206.083248409093	13448.761714895714	15314.531385998243	21805.34229445522	10.214389718679437	6.352745259752345	9.275912408236367	9.406963888893538	2214.0	2138.0	1687.0	2341.0	d	10	24	0	circle	30	10	0.0088434269348413	-0.0019229776530544	-0.011475291930768	-0.0002968818115886	0.0001381282458491	5.247698163160253e-05	-0.0
2022-09-27	a063	j		25.0	0.0	1.0	2.5	2.1	22206.083248409093	13448.761714895714	15314.531385998243	21805.34229445522	10.214389718679437	6.352745259752345	9.275912408236367	9.406963888893538	2214.0	2138.0	1687.0	2341.0	d	10	24	0	circle	30	11	0.0058274879721826	0.0021769742451642	0.013000351475785	-0.0003412076866592	0.0001140710127194	6.824742962861023e-05	-0.0
2022-09-27	a063	j		25.0	0.0	1.0	2.5	2.1	22206.083248409093	13448.761714895714	15314.531385998243	21805.34229445522	10.214389718679437	6.352745259752345	9.275912408236367	9.406963888893538	2214.0	2138.0	1687.0	2341.0	d	10	24	0	circle	30	12	0.006380450148178	9.1073905252547e-05	-0.0008614166653947	-0.0003833080095416	8.863821822271483e-05	8.697995606247875e-05	-0.0
2022-09-27	a063	j		25.0	0.0	1.0	2.5	2.1	22206.083248409093	13448.761714895714	15314.531385998243	21805.34229445522	10.214389718679437	6.352745259752345	9.275912408236367	9.406963888893538	2214.0	2138.0	1687.0	2341.0	d	10	24	0	circle	30	13	0.000924330024317	0.0007234997355072	0.0007291447186563	-0.0004218307473539	6.272796893794977e-05	0.0001084064731808	-0.0
2022-09-27	a063	j		25.0	0.0	1.0	2.5	2.1	22206.083248409093	13448.761714895714	15314.531385998243	21805.34229445522	10.214389718679437	6.352745259752345	9.275912408236367	9.406963888893538	2214.0	2138.0	1687.0	2341.0	d	10	24	0	circle	30	14	-0.01226596325996	-0.0022274982524369	-0.012359376723289	-0.0004553230765678	3.7226684626662286e-05	0.0001320244802674	-0.0
2022-09-27	a063	j		25.0	0.0	1.0	2.5	2.1	22206.083248409093	13448.761714895714	15314.531385998243	21805.34229445522	10.214389718679437	6.352745259752345	9.275912408236367	9.406963888893538	2214.0	2138.0	1687.0	2341.0	d	10	24	0	circle	30	15	-0.021241888440379	0.0075855837811331	0.0015341783274	-0.0004823989027418	1.2957890313110563e-05	0.0001570733533197	-0.0
2022-09-27	a063	j		25.0	0.0	1.0	2.5	2.1	22206.083248409093	13448.761714895714	15314.531385998243	21805.34229445522	10.214389718679437	6.352745259752345	9.275912408236367	9.406963888893538	2214.0	2138.0	1687.0	2341.0	d	10	24	0	circle	30	16	0.022293704220282	-0.012785525503635	0.0002665632713356	-0.0005018815741172	-9.374280613842837e-06	0.000182537907914	-0.0
2022-09-27	a063	j		25.0	0.0	1.0	2.5	2.1	22206.083248409093	13448.761714895714	15314.531385998243	21805.34229445522	10.214389718679437	6.352745259752345	9.275912408236367	9.406963888893538	2214.0	2138.0	1687.0	2341.0	d	10	24	0	circle	30	17	0.0040537248401011	-0.0072932655584985	-0.0054716212636796	-0.0005128659615967	-2.924071904355384e-05	0.0002072037167325	-0.0
2022-09-27	a063	j		25.0	0.0	1.0	2.5	2.1	22206.083248409093	13448.761714895714	15314.531385998243	21805.34229445522	10.214389718679437	6.352745259752345	9.275912408236367	9.406963888893538	2214.0	2138.0	1687.0	2341.0	d	10	24	0	circle	30	18	-0.0089182278823043	0.0034421403696811	0.0016629440286894	-0.0005147290726632	-4.631676453231111e-05	0.0002297572046249	-0.0
2022-09-27	a063	j		25.0	0.0	1.0	2.5	2.1	22206.083248409093	13448.761714895714	15314.531385998243	21805.34229445522	10.214389718679437	6.352745259752345	9.275912408236367	9.406963888893538	2214.0	2138.0	1687.0	2341.0	d	10	24	0	circle	30	19	-0.010943309956632	0.011504058834973	0.0053036340640745	-0.0005071603040169	-6.045665915610379e-05	0.0002489150957651	-0.0
2022-09-27	a063	j		25.0	0.0	1.0	2.5	2.1	22206.083248409093	13448.761714895714	15314.531385998243	21805.34229445522	10.214389718679437	6.352745259752345	9.275912408236367	9.406963888893538	2214.0	2138.0	1687.0	2341.0	d	10	24	0	circle	30	20	-0.0072678465753402	-0.0023713807303712	0.010305686899879	-0.0004902158022192	-7.162657318691714e-05	0.0002635668537302	-0.0
2022-09-27	a063	j		25.0	0.0	1.0	2.5	2.1	22206.083248409093	13448.761714895714	15314.531385998243	21805.34229445522	10.214389718679437	6.352745259752345	9.275912408236367	9.406963888893538	2214.0	2138.0	1687.0	2341.0	d	10	24	0	circle	30	21	0.003982464432041	0.0021804489700338	-0.0080008339935274	-0.0004643309254624	-7.985038067479422e-05	0.0002728997358549	-0.0
2022-09-27	a063	j		25.0	0.0	1.0	2.5	2.1	22206.083248409093	13448.761714895714	15314.531385998243	21805.34229445522	10.214389718679437	6.352745259752345	9.275912408236367	9.406963888893538	2214.0	2138.0	1687.0	2341.0	d	10	24	0	circle	30	22	0.017339841381057	-0.0038367000161733	0.0084069525434986	-0.0004302514841645	-8.520357234523292e-05	0.0002764768622445	-0.0
2022-09-27	a063	j		25.0	0.0	1.0	2.5	2.1	22206.083248409093	13448.761714895714	15314.531385998243	21805.34229445522	10.214389718679437	6.352745259752345	9.275912408236367	9.406963888893538	2214.0	2138.0	1687.0	2341.0	d	10	24	0	circle	30	23	-0.0042638796794291	-0.010415744759139	0.0017877287297053	-0.0003889249401626	-8.784096142319106e-05	0.0002742663863526	-0.0
