## Supplementary material for "Habituation to visual stimuli is personality-independent in a jumping spider": S1: Supplementary material 1_RawData.csv (part 23 of 279)

date	subj	sex	under_shelter_1	under_shelter_2	n_jumps_1	n_jumps_2	prosoma_l	prosoma_w	totaldistance_trial1_section1	totaldistance_trial1_section2	totaldistance_trial2_section1	totaldistance_trial2_section2	avgspeed_trial1_section1	avgspeed_trial1_section2	avgspeed_trial2_section1	avgspeed_trial2_section2	inview_trial1_section1	inview_trial1_section2	inview_trial2_section1	inview_trial2_section2	cond	change	stimn	changestim	stimtype	angular_pos	framen	X	Y	Z	Xfilt	Yfilt	Zfilt	Zclean
2022-09-27	a063	j		25.0	0.0	1.0	2.5	2.1	22206.083248409093	13448.761714895714	15314.531385998243	21805.34229445522	10.214389718679437	6.352745259752345	9.275912408236367	9.406963888893538	2214.0	2138.0	1687.0	2341.0	d	10	24	0	circle	30	24	-0.014981746877667	0.0007824304096935	0.0011119302501919	-0.0003414260417267	-8.801636125087686e-05	0.0002666353054826	-0.0
2022-09-27	a063	j		25.0	0.0	1.0	2.5	2.1	22206.083248409093	13448.761714895714	15314.531385998243	21805.34229445522	10.214389718679437	6.352745259752345	9.275912408236367	9.406963888893538	2214.0	2138.0	1687.0	2341.0	d	10	24	0	circle	30	25	-0.011585158833683	0.017645501429579	0.005390997407756	-0.0002889332498886	-8.606060037082075e-05	0.000254310781926	-0.0
2022-09-27	a063	j		25.0	0.0	1.0	2.5	2.1	22206.083248409093	13448.761714895714	15314.531385998243	21805.34229445522	10.214389718679437	6.352745259752345	9.275912408236367	9.406963888893538	2214.0	2138.0	1687.0	2341.0	d	10	24	0	circle	30	26	0.025113983785863	-0.00953158969512	-0.0008204109721177	-0.0002326925512522	-8.232589565096798e-05	0.0002383046152377	-0.0
2022-09-27	a063	j		25.0	0.0	1.0	2.5	2.1	22206.083248409093	13448.761714895714	15314.531385998243	21805.34229445522	10.214389718679437	6.352745259752345	9.275912408236367	9.406963888893538	2214.0	2138.0	1687.0	2341.0	d	10	24	0	circle	30	27	0.0054254809097596	-0.0005805127776824	-0.0069176056512632	-0.0001739214761057	-7.71423484853326e-05	0.0002198035721286	-0.0
2022-09-27	a063	j		25.0	0.0	1.0	2.5	2.1	22206.083248409093	13448.761714895714	15314.531385998243	21805.34229445522	10.214389718679437	6.352745259752345	9.275912408236367	9.406963888893538	2214.0	2138.0	1687.0	2341.0	d	10	24	0	circle	30	28	0.0031827015351306	0.0020688276796219	0.0005141940941582	-0.0001137050570093	-7.081230752964182e-05	0.0002000420761351	1.552471159612424e-05
2022-09-27	a063	j		25.0	0.0	1.0	2.5	2.1	22206.083248409093	13448.761714895714	15314.531385998243	21805.34229445522	10.214389718679437	6.352745259752345	9.275912408236367	9.406963888893538	2214.0	2138.0	1687.0	2341.0	d	10	24	0	circle	30	29	-0.0057297618942094	0.0023385181974919	-0.00137074098222	-5.297350093222018e-05	-6.362364037450835e-05	0.0001801854162901	6.35882749833746e-05
2022-09-27	a063	j		25.0	0.0	1.0	2.5	2.1	22206.083248409093	13448.761714895714	15314.531385998243	21805.34229445522	10.214389718679437	6.352745259752345	9.275912408236367	9.406963888893538	2214.0	2138.0	1687.0	2341.0	d	10	24	0	circle	30	30	-0.0049916406714825	-0.0001042652152913	-0.0027894860524466	7.420295906666192e-06	-5.586345969036869e-05	0.0001612449190823	9.796116348529604e-05
2022-09-27	a063	j		25.0	0.0	1.0	2.5	2.1	22206.083248409093	13448.761714895714	15314.531385998243	21805.34229445522	10.214389718679437	6.352745259752345	9.275912408236367	9.406963888893538	2214.0	2138.0	1687.0	2341.0	d	10	24	0	circle	30	31	-0.0074981900837356	-0.0009882485085263	0.007024247627101	6.658331291614338e-05	-4.78392348630848e-05	0.0001440254577962	2.960291001700812e-05
2022-09-27	a063	j		25.0	0.0	1.0	2.5	2.1	22206.083248409093	13448.761714895714	15314.531385998243	21805.34229445522	10.214389718679437	6.352745259752345	9.275912408236367	9.406963888893538	2214.0	2138.0	1687.0	2341.0	d	10	24	0	circle	30	32	-0.0065211358644807	-0.014191318625496	-0.011030856474558	0.0001234963768245	-3.991110751707978e-05	0.0001290930011198	-0.0
2022-09-27	a063	j		25.0	0.0	1.0	2.5	2.1	22206.083248409093	13448.761714895714	15314.531385998243	21805.34229445522	10.214389718679437	6.352745259752345	9.275912408236367	9.406963888893538	2214.0	2138.0	1687.0	2341.0	d	10	24	0	circle	30	33	0.0025834501060758	-0.0007987398661801	-0.0006458715474621	0.0001770019628149	-3.2511759340026215e-05	0.0001167545304984	-0.0
2022-09-27	a063	j		25.0	0.0	1.0	2.5	2.1	22206.083248409093	13448.761714895714	15314.531385998243	21805.34229445522	10.214389718679437	6.352745259752345	9.275912408236367	9.406963888893538	2214.0	2138.0	1687.0	2341.0	d	10	24	0	circle	30	34	-0.0007164357985231	0.0077814714669621	-0.0004179128426357	0.0002258735554295	-2.6115891798797068e-05	0.000107058904249	-0.0
2022-09-27	a063	j		25.0	0.0	1.0	2.5	2.1	22206.083248409093	13448.761714895714	15314.531385998243	21805.34229445522	10.214389718679437	6.352745259752345	9.275912408236367	9.406963888893538	2214.0	2138.0	1687.0	2341.0	d	10	24	0	circle	30	35	0.001912489177551	0.0095087542032049	-0.001539444606938	0.0002689444053499	-2.1150264458224463e-05	9.983466857053656e-05	-0.0
2022-09-27	a063	j		25.0	0.0	1.0	2.5	2.1	22206.083248409093	13448.761714895714	15314.531385998243	21805.34229445522	10.214389718679437	6.352745259752345	9.275912408236367	9.406963888893538	2214.0	2138.0	1687.0	2341.0	d	10	24	0	circle	30	36	0.017792280369491	-0.0023729543140894	0.0087318430688219	0.0003052573675978	-1.788915496686304e-05	9.47643199549272e-05	-0.0
2022-09-27	a063	j		25.0	0.0	1.0	2.5	2.1	22206.083248409093	13448.761714895714	15314.531385998243	21805.34229445522	10.214389718679437	6.352745259752345	9.275912408236367	9.406963888893538	2214.0	2138.0	1687.0	2341.0	d	10	24	0	circle	30	37	0.0066676099260112	0.0014219282501697	-0.0044449539377012	0.0003341896156893	-1.6394747165689344e-05	9.14726642720382e-05	-0.0
2022-09-27	a063	j		25.0	0.0	1.0	2.5	2.1	22206.083248409093	13448.761714895714	15314.531385998243	21805.34229445522	10.214389718679437	6.352745259752345	9.275912408236367	9.406963888893538	2214.0	2138.0	1687.0	2341.0	d	10	24	0	circle	30	38	-0.0087036183960123	-0.0005074686303241	0.0051899256746111	0.000355501841795	-1.6519725581015303e-05	8.960304662329294e-05	-0.0
2022-09-27	a063	j		25.0	0.0	1.0	2.5	2.1	22206.083248409093	13448.761714895714	15314.531385998243	21805.34229445522	10.214389718679437	6.352745259752345	9.275912408236367	9.406963888893538	2214.0	2138.0	1687.0	2341.0	d	10	24	0	circle	30	39	-0.0062702692471604	-0.0003039639346264	0.0025235274264051	0.0003692911795264	-1.794795512421993e-05	8.886762462351617e-05	-0.0
2022-09-27	a063	j		25.0	0.0	1.0	2.5	2.1	22206.083248409093	13448.761714895714	15314.531385998243	21805.34229445522	10.214389718679437	6.352745259752345	9.275912408236367	9.406963888893538	2214.0	2138.0	1687.0	2341.0	d	10	24	0	circle	30	40	0.0020904813795505	-0.0001115410710497	-9.1116345814374e-05	0.0003758909249286	-2.024686556266625e-05	8.906926851458829e-05	-0.0
2022-09-27	a063	j		25.0	0.0	1.0	2.5	2.1	22206.083248409093	13448.761714895714	15314.531385998243	21805.34229445522	10.214389718679437	6.352745259752345	9.275912408236367	9.406963888893538	2214.0	2138.0	1687.0	2341.0	d	10	24	0	circle	30	41	-1.9381550885761e-05	-0.0010170189508591	-0.0015634471408707	0.0003757867292771	-2.2920150443483654e-05	9.009543769781966e-05	-0.0
2022-09-27	a063	j		25.0	0.0	1.0	2.5	2.1	22206.083248409093	13448.761714895714	15314.531385998243	21805.34229445522	10.214389718679437	6.352745259752345	9.275912408236367	9.406963888893538	2214.0	2138.0	1687.0	2341.0	d	10	24	0	circle	30	42	0.0001071971370855	-0.0004667448848212	-0.0001485476948212	0.0003695779669064	-2.5457000160915183e-05	9.188977877350657e-05	-0.0
2022-09-27	a063	j		25.0	0.0	1.0	2.5	2.1	22206.083248409093	13448.761714895714	15314.531385998243	21805.34229445522	10.214389718679437	6.352745259752345	9.275912408236367	9.406963888893538	2214.0	2138.0	1687.0	2341.0	d	10	24	0	circle	30	43	0.0033071173081649	-0.0006285592044886	0.0004849090788096	0.0003579671140402	-2.737520794713257e-05	9.44158516824898e-05	-0.0
2022-09-27	a063	j		25.0	0.0	1.0	2.5	2.1	22206.083248409093	13448.761714895714	15314.531385998243	21805.34229445522	10.214389718679437	6.352745259752345	9.275912408236367	9.406963888893538	2214.0	2138.0	1687.0	2341.0	d	10	24	0	circle	30	44	0.003213028562574	0.0013366045031547	-0.0018114927499792	0.0003417525615305	-2.8256595598285703e-05	9.762542742984156e-05	-0.0
2022-09-27	a063	j		25.0	0.0	1.0	2.5	2.1	22206.083248409093	13448.761714895714	15314.531385998243	21805.34229445522	10.214389718679437	6.352745259752345	9.275912408236367	9.406963888893538	2214.0	2138.0	1687.0	2341.0	d	10	24	0	circle	30	45	0.003380060131017	0.0006552783661016	-0.0024425858818609	0.0003218078835222	-2.777656575534699e-05	0.0001014354355355	-0.0
2022-09-27	a063	j		25.0	0.0	1.0	2.5	2.1	22206.083248409093	13448.761714895714	15314.531385998243	21805.34229445522	10.214389718679437	6.352745259752345	9.275912408236367	9.406963888893538	2214.0	2138.0	1687.0	2341.0	d	10	24	0	circle	30	46	0.0033610979413575	0.0007038749883092	-0.0023572699767005	0.0002990328584253	-2.573379723220206e-05	0.0001057173306146	-0.0
2022-09-27	a063	j		25.0	0.0	1.0	2.5	2.1	22206.083248409093	13448.761714895714	15314.531385998243	21805.34229445522	10.214389718679437	6.352745259752345	9.275912408236367	9.406963888893538	2214.0	2138.0	1687.0	2341.0	d	10	24	0	circle	30	47	-0.010588629231176	-0.015228497066728	0.0072199694978125	0.0002742681139906	-2.2083280189804347e-05	0.0001103057664882	-0.0
2022-09-27	a063	j		25.0	0.0	1.0	2.5	2.1	22206.083248409093	13448.761714895714	15314.531385998243	21805.34229445522	10.214389718679437	6.352745259752345	9.275912408236367	9.406963888893538	2214.0	2138.0	1687.0	2341.0	d	10	24	0	circle	30	48	-0.019186596280601	0.0039410441674215	-0.0096234883303978	0.0002481900523733	-1.695836065842735e-05	0.0001150266230484	-0.0
2022-09-27	a063	j		25.0	0.0	1.0	2.5	2.1	22206.083248409093	13448.761714895714	15314.531385998243	21805.34229445522	10.214389718679437	6.352745259752345	9.275912408236367	9.406963888893538	2214.0	2138.0	1687.0	2341.0	d	10	24	0	circle	30	49	0.017495778092558	0.0095281742605014	0.012636931138026	0.0002212378521278	-1.0654197573815184e-05	0.0001197340044959	-0.0
2022-09-27	a063	j		25.0	0.0	1.0	2.5	2.1	22206.083248409093	13448.761714895714	15314.531385998243	21805.34229445522	10.214389718679437	6.352745259752345	9.275912408236367	9.406963888893538	2214.0	2138.0	1687.0	2341.0	d	10	24	0	circle	30	50	-0.010588179294225	0.0063418225932885	0.0060084649436502	0.0001936233473392	-3.5720645842348983e-06	0.0001243417756531	-0.0
2022-09-27	a063	j		25.0	0.0	1.0	2.5	2.1	22206.083248409093	13448.761714895714	15314.531385998243	21805.34229445522	10.214389718679437	6.352745259752345	9.275912408236367	9.406963888893538	2214.0	2138.0	1687.0	2341.0	d	10	24	0	circle	30	51	0.031132796368811	-0.01615492451601	-0.012017386524388	0.0001654133402824	3.831329214528141e-06	0.0001288300354241	-0.0
2022-09-27	a063	j		25.0	0.0	1.0	2.5	2.1	22206.083248409093	13448.761714895714	15314.531385998243	21805.34229445522	10.214389718679437	6.352745259752345	9.275912408236367	9.406963888893538	2214.0	2138.0	1687.0	2341.0	d	10	24	0	circle	30	52	-0.022428886620661	-0.0030511519422593	0.004001598719249	0.0001366134906619	1.105773218324142e-05	0.0001332126865352	-0.0
2022-09-27	a063	j		25.0	0.0	1.0	2.5	2.1	22206.083248409093	13448.761714895714	15314.531385998243	21805.34229445522	10.214389718679437	6.352745259752345	9.275912408236367	9.406963888893538	2214.0	2138.0	1687.0	2341.0	d	10	24	0	circle	30	53	-0.018094335948658	0.0040459379686755	-0.007492007353422	0.0001071982798219	1.757606131433912e-05	0.0001374842109153	1.2709869779088132e-05
2022-09-27	a063	j		25.0	0.0	1.0	2.5	2.1	22206.083248409093	13448.761714895714	15314.531385998243	21805.34229445522	10.214389718679437	6.352745259752345	9.275912408236367	9.406963888893538	2214.0	2138.0	1687.0	2341.0	d	10	24	0	circle	30	54	0.026364452922824	0.0091147609677028	0.0049835546583072	7.711235724180015e-05	2.2873762244704343e-05	0.0001415836037697	4.159748428320746e-05
2022-09-27	a063	j		25.0	0.0	1.0	2.5	2.1	22206.083248409093	13448.761714895714	15314.531385998243	21805.34229445522	10.214389718679437	6.352745259752345	9.275912408236367	9.406963888893538	2214.0	2138.0	1687.0	2341.0	d	10	24	0	circle	30	55	-0.0054345241489955	-0.0008203874869708	0.0013022512402124	4.630871888195199e-05	2.65418855675959e-05	0.0001453918701504	7.25412657008648e-05
2022-09-27	a063	j		25.0	0.0	1.0	2.5	2.1	22206.083248409093	13448.761714895714	15314.531385998243	21805.34229445522	10.214389718679437	6.352745259752345	9.275912408236367	9.406963888893538	2214.0	2138.0	1687.0	2341.0	d	10	24	0	circle	30	56	0.0025123427933704	0.0005678415497406	-0.0003533695938136	1.482575453384206e-05	2.8342135625148323e-05	0.0001487491234597	0.0001055812333007
2022-09-27	a063	j		25.0	0.0	1.0	2.5	2.1	22206.083248409093	13448.761714895714	15314.531385998243	21805.34229445522	10.214389718679437	6.352745259752345	9.275912408236367	9.406963888893538	2214.0	2138.0	1687.0	2341.0	d	10	24	0	circle	30	57	0.0006760393187639	0.0003828207552998	-0.0001892076079849	-1.7155134568183817e-05	2.8226721117901236e-05	0.0001514699110653	0.0001060880553792
2022-09-27	a063	j		25.0	0.0	1.0	2.5	2.1	22206.083248409093	13448.761714895714	15314.531385998243	21805.34229445522	10.214389718679437	6.352745259752345	9.275912408236367	9.406963888893538	2214.0	2138.0	1687.0	2341.0	d	10	24	0	circle	30	58	-0.0001569276479786	-0.0007393829951804	0.0001614925101914	-4.929812164512004e-05	2.6322560432751652e-05	0.0001533480150779	7.772733300008143e-05
2022-09-27	a063	j		25.0	0.0	1.0	2.5	2.1	22206.083248409093	13448.761714895714	15314.531385998243	21805.34229445522	10.214389718679437	6.352745259752345	9.275912408236367	9.406963888893538	2214.0	2138.0	1687.0	2341.0	d	10	24	0	circle	30	59	-6.0478844758742e-05	-0.000625765994657	0.0001266899505985	-8.112935109127507e-05	2.290200331777976e-05	0.0001541556345373	5.01242801283404e-05
2022-09-27	a063	j		25.0	0.0	1.0	2.5	2.1	22206.083248409093	13448.761714895714	15314.531385998243	21805.34229445522	10.214389718679437	6.352745259752345	9.275912408236367	9.406963888893538	2214.0	2138.0	1687.0	2341.0	d	10	24	0	circle	30	60	0.0001553074654248	0.000648331015329	-0.0001563525859253	-0.0001120636735667	1.8352495790961494e-05	0.0001536432602546	2.322709089699875e-05
2022-09-27	a063	j		25.0	0.0	1.0	2.5	2.1	22206.083248409093	13448.761714895714	15314.531385998243	21805.34229445522	10.214389718679437	6.352745259752345	9.275912408236367	9.406963888893538	2214.0	2138.0	1687.0	2341.0	d	10	24	0	circle	30	61	0.0001337288344064	0.0005209213143304	-0.0001280483322729	-0.0001414361191733	1.3149345554747962e-05	0.000151541772624	-0.0
2022-09-27	a063	j		25.0	0.0	1.0	2.5	2.1	22206.083248409093	13448.761714895714	15314.531385998243	21805.34229445522	10.214389718679437	6.352745259752345	9.275912408236367	9.406963888893538	2214.0	2138.0	1687.0	2341.0	d	10	24	0	circle	30	62	0.000133727828968	8.1885395853983e-05	-0.0013759455485077	-0.0001685360841677	7.830678737697612e-06	0.0001475671116404	-0.0
2022-09-27	a063	j		25.0	0.0	1.0	2.5	2.1	22206.083248409093	13448.761714895714	15314.531385998243	21805.34229445522	10.214389718679437	6.352745259752345	9.275912408236367	9.406963888893538	2214.0	2138.0	1687.0	2341.0	d	10	24	0	circle	30	63	-0.0012490705881768	1.3405400770353e-05	0.0005827355677389	-0.0001926440340135	2.9708042038847485e-06	0.0001414296513964	-0.0
2022-09-27	a063	j		25.0	0.0	1.0	2.5	2.1	22206.083248409093	13448.761714895714	15314.531385998243	21805.34229445522	10.214389718679437	6.352745259752345	9.275912408236367	9.406963888893538	2214.0	2138.0	1687.0	2341.0	d	10	24	0	circle	30	64	0.0001532726601931	-0.0005013300043478	0.0003765689641698	-0.0002130701293242	-8.501340330591494e-07	0.0001328507889742	-0.0
2022-09-27	a063	j		25.0	0.0	1.0	2.5	2.1	22206.083248409093	13448.761714895714	15314.531385998243	21805.34229445522	10.214389718679437	6.352745259752345	9.275912408236367	9.406963888893538	2214.0	2138.0	1687.0	2341.0	d	10	24	0	circle	30	65	-0.0003934062407291	0.0003265572806683	-9.2636620852055e-05	-0.0002291923729938	-3.0788123141136427e-06	0.0001215863495427	-0.0
2022-09-27	a063	j		25.0	0.0	1.0	2.5	2.1	22206.083248409093	13448.761714895714	15314.531385998243	21805.34229445522	10.214389718679437	6.352745259752345	9.275912408236367	9.406963888893538	2214.0	2138.0	1687.0	2341.0	d	10	24	0	circle	30	66	0.0002125064675533	-0.0001350800625967	0.0006856026577021	-0.0002404924491259	-3.2212247858859136e-06	0.0001074530962405	-0.0
2022-09-27	a063	j		25.0	0.0	1.0	2.5	2.1	22206.083248409093	13448.761714895714	15314.531385998243	21805.34229445522	10.214389718679437	6.352745259752345	9.275912408236367	9.406963888893538	2214.0	2138.0	1687.0	2341.0	d	10	24	0	circle	30	67	0.0013364894011911	-0.0001160261326894	1.5544250299965e-05	-0.0002465904705342	-8.740253085819064e-07	9.0354704430615e-05	-0.0
2022-09-27	a063	j		25.0	0.0	1.0	2.5	2.1	22206.083248409093	13448.761714895714	15314.531385998243	21805.34229445522	10.214389718679437	6.352745259752345	9.275912408236367	9.406963888893538	2214.0	2138.0	1687.0	2341.0	d	10	24	0	circle	30	68	0.0012184522533058	-0.0001140904421561	7.5239181586071e-05	-0.0002472830373526	4.244977780888906e-06	7.030566286463955e-05	-0.0
2022-09-27	a063	j		25.0	0.0	1.0	2.5	2.1	22206.083248409093	13448.761714895714	15314.531385998243	21805.34229445522	10.214389718679437	6.352745259752345	9.275912408236367	9.406963888893538	2214.0	2138.0	1687.0	2341.0	d	10	24	0	circle	30	69	0.0012184532023384	0.0005042749366871	0.0012446938657218	-0.000242591214418	1.22669519649498e-05	4.7452713467749885e-05	-0.0
2022-09-27	a063	j		25.0	0.0	1.0	2.5	2.1	22206.083248409093	13448.761714895714	15314.531385998243	21805.34229445522	10.214389718679437	6.352745259752345	9.275912408236367	9.406963888893538	2214.0	2138.0	1687.0	2341.0	d	10	24	0	circle	30	70	-0.010455955615271	0.0006965674745982	0.0006572783750146	-0.0002328223784717	2.31423973394557e-05	2.209295784779097e-05	-0.0
2022-09-27	a063	j		25.0	0.0	1.0	2.5	2.1	22206.083248409093	13448.761714895714	15314.531385998243	21805.34229445522	10.214389718679437	6.352745259752345	9.275912408236367	9.406963888893538	2214.0	2138.0	1687.0	2341.0	d	10	24	0	circle	30	71	-0.0052010895611893	-0.0009613942708279	0.0015996539195657	-0.0002186347290018	3.661010918313868e-05	-5.314120973211305e-06	-0.0
2022-09-27	a063	j		25.0	0.0	1.0	2.5	2.1	22206.083248409093	13448.761714895714	15314.531385998243	21805.34229445522	10.214389718679437	6.352745259752345	9.275912408236367	9.406963888893538	2214.0	2138.0	1687.0	2341.0	d	10	24	0	circle	30	72	-0.004123967776631	-0.011185534512444	0.0006602620489	-0.0002010718559738	5.216611248501297e-05	-3.4145092661125205e-05	-0.0
2022-09-27	a063	j		25.0	0.0	1.0	2.5	2.1	22206.083248409093	13448.761714895714	15314.531385998243	21805.34229445522	10.214389718679437	6.352745259752345	9.275912408236367	9.406963888893538	2214.0	2138.0	1687.0	2341.0	d	10	24	0	circle	30	73	-0.0031706197690575	0.0014105899220833	0.0014240128542009	-0.0001815323311828	6.904709945396728e-05	-6.362535374489189e-05	-0.0
2022-09-27	a063	j		25.0	0.0	1.0	2.5	2.1	22206.083248409093	13448.761714895714	15314.531385998243	21805.34229445522	10.214389718679437	6.352745259752345	9.275912408236367	9.406963888893538	2214.0	2138.0	1687.0	2341.0	d	10	24	0	circle	30	74	0.0013384599521996	0.0008485071383839	0.0010249331957477	-0.0001616637226681	8.625349905364592e-05	-9.285836380738949e-05	-0.0
2022-09-27	a063	j		25.0	0.0	1.0	2.5	2.1	22206.083248409093	13448.761714895714	15314.531385998243	21805.34229445522	10.214389718679437	6.352745259752345	9.275912408236367	9.406963888893538	2214.0	2138.0	1687.0	2341.0	d	10	24	0	circle	30	75	0.0009616610047051	-0.0015578325603869	6.3391616266821e-05	-0.000143197723158	0.0001026229614263	-0.0001208720331462	-0.0
2022-09-27	a063	j		25.0	0.0	1.0	2.5	2.1	22206.083248409093	13448.761714895714	15314.531385998243	21805.34229445522	10.214389718679437	6.352745259752345	9.275912408236367	9.406963888893538	2214.0	2138.0	1687.0	2341.0	d	10	24	0	circle	30	76	0.0049223834917399	0.0019857780666911	-0.0018288737679817	-0.0001277556786217	0.0001169379922538	-0.0001466809424585	-0.0
2022-09-27	a063	j		25.0	0.0	1.0	2.5	2.1	22206.083248409093	13448.761714895714	15314.531385998243	21805.34229445522	10.214389718679437	6.352745259752345	9.275912408236367	9.406963888893538	2214.0	2138.0	1687.0	2341.0	d	10	24	0	circle	30	77	0.0080730445594165	0.0061287498759017	-0.0026360280056645	-0.0001166568994325	0.0001280432704036	-0.0001693582213023	-0.0
2022-09-27	a063	j		25.0	0.0	1.0	2.5	2.1	22206.083248409093	13448.761714895714	15314.531385998243	21805.34229445522	10.214389718679437	6.352745259752345	9.275912408236367	9.406963888893538	2214.0	2138.0	1687.0	2341.0	d	10	24	0	circle	30	78	0.011020416201809	0.0030515651647596	-0.0016737939529262	-0.0001107646987187	0.0001349529874774	-0.0001881047065701	-0.0
2022-09-27	a063	j		25.0	0.0	1.0	2.5	2.1	22206.083248409093	13448.761714895714	15314.531385998243	21805.34229445522	10.214389718679437	6.352745259752345	9.275912408236367	9.406963888893538	2214.0	2138.0	1687.0	2341.0	d	10	24	0	circle	30	79	-0.0023149169483326	-0.0010843639428579	-0.0001983880670121	-0.0001104063379275	0.0001369285608264	-0.0002023018004103	-0.0
2022-09-27	a063	j		25.0	0.0	1.0	2.5	2.1	22206.083248409093	13448.761714895714	15314.531385998243	21805.34229445522	10.214389718679437	6.352745259752345	9.275912408236367	9.406963888893538	2214.0	2138.0	1687.0	2341.0	d	10	24	0	circle	30	80	-0.0019574831486951	-0.0005211700479185	-0.0016005462197136	-0.0001153879239411	0.0001335148529323	-0.0002115415169567	-0.0
2022-09-27	a063	j		25.0	0.0	1.0	2.5	2.1	22206.083248409093	13448.761714895714	15314.531385998243	21805.34229445522	10.214389718679437	6.352745259752345	9.275912408236367	9.406963888893538	2214.0	2138.0	1687.0	2341.0	d	10	24	0	circle	30	81	-0.0010842419284242	0.0020189767479762	0.0005224247885545	-0.0001250881514066	0.0001245437063224	-0.0002156365299526	-0.0
2022-09-27	a063	j		25.0	0.0	1.0	2.5	2.1	22206.083248409093	13448.761714895714	15314.531385998243	21805.34229445522	10.214389718679437	6.352745259752345	9.275912408236367	9.406963888893538	2214.0	2138.0	1687.0	2341.0	d	10	24	0	circle	30	82	-0.0007261864863139	0.0001750202543201	-0.0002661757397129	-0.0001385860482776	0.0001101235039103	-0.0002146171155561	-0.0
2022-09-27	a063	j		25.0	0.0	1.0	2.5	2.1	22206.083248409093	13448.761714895714	15314.531385998243	21805.34229445522	10.214389718679437	6.352745259752345	9.275912408236367	9.406963888893538	2214.0	2138.0	1687.0	2341.0	d	10	24	0	circle	30	83	-0.0007697813645133	0.0003338911327266	-0.0002072993954179	-0.0001547855226679	9.06237066419054e-05	-0.0002087213608445	-0.0
2022-09-27	a063	j		25.0	0.0	1.0	2.5	2.1	22206.083248409093	13448.761714895714	15314.531385998243	21805.34229445522	10.214389718679437	6.352745259752345	9.275912408236367	9.406963888893538	2214.0	2138.0	1687.0	2341.0	d	10	24	0	circle	30	84	-0.0007697813645133	0.0003338911327266	-0.0002072993954179	-0.0001725251737596	6.665312774761029e-05	-0.0001983833976403	-0.0
2022-09-27	a063	j		25.0	0.0	1.0	2.5	2.1	22206.083248409093	13448.761714895714	15314.531385998243	21805.34229445522	10.214389718679437	6.352745259752345	9.275912408236367	9.406963888893538	2214.0	2138.0	1687.0	2341.0	d	10	24	0	circle	30	85	-0.0007697813645133	0.0003338911327266	-0.0002072993954179	-0.0001906755595481	3.903105134228004e-05	-0.0001842220294732	-0.0
2022-09-27	a063	j		25.0	0.0	1.0	2.5	2.1	22206.083248409093	13448.761714895714	15314.531385998243	21805.34229445522	10.214389718679437	6.352745259752345	9.275912408236367	9.406963888893538	2214.0	2138.0	1687.0	2341.0	d	10	24	0	circle	30	86	-0.0022669594401675	0.0009077016032248	6.5293689706758e-05	-0.0002082261981377	8.752831453104617e-06	-0.0001670298942935	-0.0
2022-09-27	a063	j		25.0	0.0	1.0	2.5	2.1	22206.083248409093	13448.761714895714	15314.531385998243	21805.34229445522	10.214389718679437	6.352745259752345	9.275912408236367	9.406963888893538	2214.0	2138.0	1687.0	2341.0	d	10	24	0	circle	30	87	-0.0036441734477191	-0.0011600743137967	-0.0013305052439699	-0.0002243606604373	-2.3049251410395475e-05	-0.0001477626596836	-0.0
2022-09-27	a063	j		25.0	0.0	1.0	2.5	2.1	22206.083248409093	13448.761714895714	15314.531385998243	21805.34229445522	10.214389718679437	6.352745259752345	9.275912408236367	9.406963888893538	2214.0	2138.0	1687.0	2341.0	d	10	24	0	circle	30	88	-0.0005165886216528	0.0026206106330712	-0.012734581566126	-0.000238513484845	-5.515006885493128e-05	-0.0001275242123136	-0.0
2022-09-27	a063	j		25.0	0.0	1.0	2.5	2.1	22206.083248409093	13448.761714895714	15314.531385998243	21805.34229445522	10.214389718679437	6.352745259752345	9.275912408236367	9.406963888893538	2214.0	2138.0	1687.0	2341.0	d	10	24	0	circle	30	89	-0.015866343085815	-0.0047421850904141	0.0048820722447605	-0.0002503979484183	-8.628014122163137e-05	-0.0001075318516995	-0.0
2022-09-27	a063	j		25.0	0.0	1.0	2.5	2.1	22206.083248409093	13448.761714895714	15314.531385998243	21805.34229445522	10.214389718679437	6.352745259752345	9.275912408236367	9.406963888893538	2214.0	2138.0	1687.0	2341.0	d	10	24	0	circle	30	90	-0.015379922923436	0.0088428609351017	0.0019796564069358	-0.0002599824297182	-0.0001151774465917	-8.903932402741654e-05	-0.0
2022-09-27	a063	j		25.0	0.0	1.0	2.5	2.1	22206.083248409093	13448.761714895714	15314.531385998243	21805.34229445522	10.214389718679437	6.352745259752345	9.275912408236367	9.406963888893538	2214.0	2138.0	1687.0	2341.0	d	10	24	0	circle	30	91	0.036124689204807	-0.0075852110641535	0.0091371922402728	-0.0002673816145776	-0.0001406436529504	-7.321897263415088e-05	-0.0
2022-09-27	a063	j		25.0	0.0	1.0	2.5	2.1	22206.083248409093	13448.761714895714	15314.531385998243	21805.34229445522	10.214389718679437	6.352745259752345	9.275912408236367	9.406963888893538	2214.0	2138.0	1687.0	2341.0	d	10	24	0	circle	30	92	0.0020552934156422	0.0007939318943756	-0.0013719761159156	-0.0002726656745473	-0.0001616078960744	-6.104122797473687e-05	-0.0
2022-09-27	a063	j		25.0	0.0	1.0	2.5	2.1	22206.083248409093	13448.761714895714	15314.531385998243	21805.34229445522	10.214389718679437	6.352745259752345	9.275912408236367	9.406963888893538	2214.0	2138.0	1687.0	2341.0	d	10	24	0	circle	30	93	0.0008563461520364	-0.0002083507539097	0.0001816735437878	-0.0002756740208473	-0.0001771948997414	-5.3194475617167056e-05	-0.0
2022-09-27	a063	j		25.0	0.0	1.0	2.5	2.1	22206.083248409093	13448.761714895714	15314.531385998243	21805.34229445522	10.214389718679437	6.352745259752345	9.275912408236367	9.406963888893538	2214.0	2138.0	1687.0	2341.0	d	10	24	0	circle	30	94	0.0010876544040641	-0.0022983596369936	0.0005517270023001	-0.000275936026853	-0.0001867865026365	-5.0055995200752896e-05	-0.0
2022-09-27	a063	j		25.0	0.0	1.0	2.5	2.1	22206.083248409093	13448.761714895714	15314.531385998243	21805.34229445522	10.214389718679437	6.352745259752345	9.275912408236367	9.406963888893538	2214.0	2138.0	1687.0	2341.0	d	10	24	0	circle	30	95	0.0011054411856742	-0.0025882237317246	-0.0007149260508617	-0.000272713571351	-0.0001900691648962	-5.1695172132468393e-05	-0.0
2022-09-27	a063	j		25.0	0.0	1.0	2.5	2.1	22206.083248409093	13448.761714895714	15314.531385998243	21805.34229445522	10.214389718679437	6.352745259752345	9.275912408236367	9.406963888893538	2214.0	2138.0	1687.0	2341.0	d	10	24	0	circle	30	96	-0.0013955580092585	-0.002727660529487	0.0006190358363173	-0.0002651121112053	-0.0001870646972365	-5.788813671671766e-05	-0.0
2022-09-27	a063	j		25.0	0.0	1.0	2.5	2.1	22206.083248409093	13448.761714895714	15314.531385998243	21805.34229445522	10.214389718679437	6.352745259752345	9.275912408236367	9.406963888893538	2214.0	2138.0	1687.0	2341.0	d	10	24	0	circle	30	97	0.012083298475438	-0.0027086970578842	0.0004978683138308	-0.0002522204687844	-0.0001781376649387	-6.813515567338184e-05	-0.0
2022-09-27	a063	j		25.0	0.0	1.0	2.5	2.1	22206.083248409093	13448.761714895714	15314.531385998243	21805.34229445522	10.214389718679437	6.352745259752345	9.275912408236367	9.406963888893538	2214.0	2138.0	1687.0	2341.0	d	10	24	0	circle	30	98	-0.023953761452168	-0.002057131139555	0.0027945821958395	-0.0002332721186593	-0.0001639709364246	-8.168094333181898e-05	-0.0
2022-09-27	a063	j		25.0	0.0	1.0	2.5	2.1	22206.083248409093	13448.761714895714	15314.531385998243	21805.34229445522	10.214389718679437	6.352745259752345	9.275912408236367	9.406963888893538	2214.0	2138.0	1687.0	2341.0	d	10	24	0	circle	30	99	-0.0050280024014151	0.012320531957259	-0.0014506395742271	-0.0002078172311015	-0.0001455088340042	-9.754253667873132e-05	-0.0
2022-09-27	a063	j		25.0	0.0	1.0	2.5	2.1	22206.083248409093	13448.761714895714	15314.531385998243	21805.34229445522	10.214389718679437	6.352745259752345	9.275912408236367	9.406963888893538	2214.0	2138.0	1687.0	2341.0	d	10	24	0	circle	30	100	-0.0006831808730491	-0.0092897569484963	0.0024363692329379	-0.0001758600570584	-0.0001238841285805	-0.0001145503999994	-0.0
2022-09-27	a063	j		25.0	0.0	1.0	2.5	2.1	22206.083248409093	13448.761714895714	15314.531385998243	21805.34229445522	10.214389718679437	6.352745259752345	9.275912408236367	9.406963888893538	2214.0	2138.0	1687.0	2341.0	d	10	24	0	circle	30	101	-0.0027762122694091	-0.0019082322875759	0.0034070017487866	-0.0001379077318766	-0.0001003537611923	-0.0001314056792502	-0.0
2022-09-27	a063	j		25.0	0.0	1.0	2.5	2.1	22206.083248409093	13448.761714895714	15314.531385998243	21805.34229445522	10.214389718679437	6.352745259752345	9.275912408236367	9.406963888893538	2214.0	2138.0	1687.0	2341.0	d	10	24	0	circle	30	102	-0.015854568240999	-0.0024447242498398	0.0032750944652564	-9.491962346277e-05	-7.624703919633943e-05	-0.0001467571967674	-0.0
2022-09-27	a063	j		25.0	0.0	1.0	2.5	2.1	22206.083248409093	13448.761714895714	15314.531385998243	21805.34229445522	10.214389718679437	6.352745259752345	9.275912408236367	9.406963888893538	2214.0	2138.0	1687.0	2341.0	d	10	24	0	circle	30	103	0.022704006914941	-0.0026651590279682	-0.017847342984468	-4.817973119345855e-05	-5.29009628549876e-05	-0.0001593032701317	-5.822257608332287e-05
2022-09-27	a063	j		25.0	0.0	1.0	2.5	2.1	22206.083248409093	13448.761714895714	15314.531385998243	21805.34229445522	10.214389718679437	6.352745259752345	9.275912408236367	9.406963888893538	2214.0	2138.0	1687.0	2341.0	d	10	24	0	circle	30	104	0.011684087845358	0.015989935130154	0.0061292397289335	8.787305101754582e-07	-3.1563252559903e-05	-0.0001679066688275	-0.0001354646857574
2022-09-27	a063	j		25.0	0.0	1.0	2.5	2.1	22206.083248409093	13448.761714895714	15314.531385998243	21805.34229445522	10.214389718679437	6.352745259752345	9.275912408236367	9.406963888893538	2214.0	2138.0	1687.0	2341.0	d	10	24	0	circle	30	105	-0.016183229272716	-7.2460891661572e-05	0.0012711041350915	5.084102168719152e-05	-1.3281087011052198e-05	-0.0001716880344669	-0.0001075659257687
2022-09-27	a063	j		25.0	0.0	1.0	2.5	2.1	22206.083248409093	13448.761714895714	15314.531385998243	21805.34229445522	10.214389718679437	6.352745259752345	9.275912408236367	9.406963888893538	2214.0	2138.0	1687.0	2341.0	d	10	24	0	circle	30	106	-4.1126495338754e-05	-0.014730941283702	-0.0085218553967936	0.0001004120260494	1.182248771903108e-06	-0.0001700756029898	-6.848132816844481e-05
2022-09-27	a063	j		25.0	0.0	1.0	2.5	2.1	22206.083248409093	13448.761714895714	15314.531385998243	21805.34229445522	10.214389718679437	6.352745259752345	9.275912408236367	9.406963888893538	2214.0	2138.0	1687.0	2341.0	d	10	24	0	circle	30	107	-0.0038863844827074	0.015445214371081	0.0003872259673146	0.0001484628979539	1.1385237250608332e-05	-0.0001628208915693	-2.972756364772504e-06
2022-09-27	a063	j		25.0	0.0	1.0	2.5	2.1	22206.083248409093	13448.761714895714	15314.531385998243	21805.34229445522	10.214389718679437	6.352745259752345	9.275912408236367	9.406963888893538	2214.0	2138.0	1687.0	2341.0	d	10	24	0	circle	30	108	0.018996153540703	-0.0008103665093806	0.0004272384710484	0.0001940863140038	1.7224166073834683e-05	-0.000149990433988	-0.0
2022-09-27	a063	j		25.0	0.0	1.0	2.5	2.1	22206.083248409093	13448.761714895714	15314.531385998243	21805.34229445522	10.214389718679437	6.352745259752345	9.275912408236367	9.406963888893538	2214.0	2138.0	1687.0	2341.0	d	10	24	0	circle	30	109	0.014956590963385	-0.0007404960576218	0.0016082830116835	0.0002366722752476	1.894351750425272e-05	-0.0001319309381619	-0.0
2022-09-27	a063	j		25.0	0.0	1.0	2.5	2.1	22206.083248409093	13448.761714895714	15314.531385998243	21805.34229445522	10.214389718679437	6.352745259752345	9.275912408236367	9.406963888893538	2214.0	2138.0	1687.0	2341.0	d	10	24	0	circle	30	110	-0.0054860586020612	0.0039777265223279	0.0035602786177431	0.0002759373222717	1.7124887496997748e-05	-0.0001092162523069	-0.0
2022-09-27	a063	j		25.0	0.0	1.0	2.5	2.1	22206.083248409093	13448.761714895714	15314.531385998243	21805.34229445522	10.214389718679437	6.352745259752345	9.275912408236367	9.406963888893538	2214.0	2138.0	1687.0	2341.0	d	10	24	0	circle	30	111	-0.013491832224966	0.0007810833999623	0.0005806859600111	0.000311841859258	1.2642720858618316e-05	-8.259906256139277e-05	-0.0
2022-09-27	a063	j		25.0	0.0	1.0	2.5	2.1	22206.083248409093	13448.761714895714	15314.531385998243	21805.34229445522	10.214389718679437	6.352745259752345	9.275912408236367	9.406963888893538	2214.0	2138.0	1687.0	2341.0	d	10	24	0	circle	30	112	-0.003830472382641	-0.0007683457907122	-0.0090520265095642	0.0003444174982409	6.593072102616693e-06	-5.298360542920008e-05	-0.0
2022-09-27	a063	j		25.0	0.0	1.0	2.5	2.1	22206.083248409093	13448.761714895714	15314.531385998243	21805.34229445522	10.214389718679437	6.352745259752345	9.275912408236367	9.406963888893538	2214.0	2138.0	1687.0	2341.0	d	10	24	0	circle	30	113	-0.0005826213646495	0.0014219627332683	0.0004640972356584	0.0003735988528452	2.0179035397616523e-07	-2.141262556035948e-05	-0.0
2022-09-27	a063	j		25.0	0.0	1.0	2.5	2.1	22206.083248409093	13448.761714895714	15314.531385998243	21805.34229445522	10.214389718679437	6.352745259752345	9.275912408236367	9.406963888893538	2214.0	2138.0	1687.0	2341.0	d	10	24	0	circle	30	114	-0.0009939522615029	0.0012211636936861	-0.0003884162618357	0.0003991325946431	-5.2833422123913946e-06	1.0958295497209097e-05	-0.0
2022-09-27	a063	j		25.0	0.0	1.0	2.5	2.1	22206.083248409093	13448.761714895714	15314.531385998243	21805.34229445522	10.214389718679437	6.352745259752345	9.275912408236367	9.406963888893538	2214.0	2138.0	1687.0	2341.0	d	10	24	0	circle	30	115	-0.0092613140564924	-0.0065922173671117	0.0005176299210362	0.0004205679670631	-8.710246590656622e-06	4.291989605124786e-05	-0.0
2022-09-27	a063	j		25.0	0.0	1.0	2.5	2.1	22206.083248409093	13448.761714895714	15314.531385998243	21805.34229445522	10.214389718679437	6.352745259752345	9.275912408236367	9.406963888893538	2214.0	2138.0	1687.0	2341.0	d	10	24	0	circle	30	116	0.0011314492409752	-0.0058137312136948	0.0013618886506038	0.0004373063806034	-9.139820406692136e-06	7.329678329086069e-05	-0.0
2022-09-27	a063	j		25.0	0.0	1.0	2.5	2.1	22206.083248409093	13448.761714895714	15314.531385998243	21805.34229445522	10.214389718679437	6.352745259752345	9.275912408236367	9.406963888893538	2214.0	2138.0	1687.0	2341.0	d	10	24	0	circle	30	117	0.0004563093115747	-0.0069269645563543	0.0008701148485299	0.0004487037893859	-5.93979820934381e-06	0.0001010441108366	-0.0
2022-09-27	a063	j		25.0	0.0	1.0	2.5	2.1	22206.083248409093	13448.761714895714	15314.531385998243	21805.34229445522	10.214389718679437	6.352745259752345	9.275912408236367	9.406963888893538	2214.0	2138.0	1687.0	2341.0	d	10	24	0	circle	30	118	0.022333892468719	0.0078586396320925	0.0089987788855718	0.0004542187188768	1.1751537511632858e-06	0.0001253370716436	-0.0
2022-09-27	a063	j		25.0	0.0	1.0	2.5	2.1	22206.083248409093	13448.761714895714	15314.531385998243	21805.34229445522	10.214389718679437	6.352745259752345	9.275912408236367	9.406963888893538	2214.0	2138.0	1687.0	2341.0	d	10	24	0	circle	30	119	0.013262223066124	0.0054578236398798	0.0048364170005657	0.0004535594522267	1.2164482822388708e-05	0.0001456365209511	-0.0
2022-09-27	a063	j		25.0	0.0	1.0	2.5	2.1	22206.083248409093	13448.761714895714	15314.531385998243	21805.34229445522	10.214389718679437	6.352745259752345	9.275912408236367	9.406963888893538	2214.0	2138.0	1687.0	2341.0	d	10	24	0	circle	30	120	-0.0077091262491333	-0.0067851643879256	-0.0048317307183261	0.0004467485275481	2.6711320572919503e-05	0.0001617086383416	-0.0
2022-09-27	a063	j		25.0	0.0	1.0	2.5	2.1	22206.083248409093	13448.761714895714	15314.531385998243	21805.34229445522	10.214389718679437	6.352745259752345	9.275912408236367	9.406963888893538	2214.0	2138.0	1687.0	2341.0	d	10	24	0	circle	30	121	-0.017996870923774	-0.0060241974551798	-0.0034120147564379	0.0004340548850309	4.426096359697063e-05	0.0001735889775871	-0.0
2022-09-27	a063	j		25.0	0.0	1.0	2.5	2.1	22206.083248409093	13448.761714895714	15314.531385998243	21805.34229445522	10.214389718679437	6.352745259752345	9.275912408236367	9.406963888893538	2214.0	2138.0	1687.0	2341.0	d	10	24	0	circle	30	122	-0.012799770192945	-0.0021179062410933	-0.0027436536685023	0.0004158454642116	6.405016424206405e-05	0.0001815147974076	-0.0
2022-09-27	a063	j		25.0	0.0	1.0	2.5	2.1	22206.083248409093	13448.761714895714	15314.531385998243	21805.34229445522	10.214389718679437	6.352745259752345	9.275912408236367	9.406963888893538	2214.0	2138.0	1687.0	2341.0	d	10	24	0	circle	30	123	0.015983692717083	0.015293785456161	0.0077786115018285	0.000392479543696	8.516095419134722e-05	0.000185866716833	-0.0
2022-09-27	a063	j		25.0	0.0	1.0	2.5	2.1	22206.083248409093	13448.761714895714	15314.531385998243	21805.34229445522	10.214389718679437	6.352745259752345	9.275912408236367	9.406963888893538	2214.0	2138.0	1687.0	2341.0	d	10	24	0	circle	30	124	0.0041148432032444	-0.013862473258007	-0.0022982863947481	0.0003643202718111	0.0001066073711807	0.000187136605617	-0.0
2022-09-27	a063	j		25.0	0.0	1.0	2.5	2.1	22206.083248409093	13448.761714895714	15314.531385998243	21805.34229445522	10.214389718679437	6.352745259752345	9.275912408236367	9.406963888893538	2214.0	2138.0	1687.0	2341.0	d	10	24	0	circle	30	125	0.0035136606015316	0.016132853858442	0.0010196310862347	0.0003318216096763	0.0001274245076863	0.0001859044440518	-0.0
2022-09-27	a063	j		25.0	0.0	1.0	2.5	2.1	22206.083248409093	13448.761714895714	15314.531385998243	21805.34229445522	10.214389718679437	6.352745259752345	9.275912408236367	9.406963888893538	2214.0	2138.0	1687.0	2341.0	d	10	24	0	circle	30	126	0.0054383606118527	-0.008762045234755	0.0003158939594573	0.0002955973710238	0.0001467324162205	0.0001828034617247	-0.0
2022-09-27	a063	j		25.0	0.0	1.0	2.5	2.1	22206.083248409093	13448.761714895714	15314.531385998243	21805.34229445522	10.214389718679437	6.352745259752345	9.275912408236367	9.406963888893538	2214.0	2138.0	1687.0	2341.0	d	10	24	0	circle	30	127	-0.0092247046813335	0.0006924717626128	-0.000196039747549	0.0002564236639727	0.0001637722722744	0.0001784719745791	-0.0
2022-09-27	a063	j		25.0	0.0	1.0	2.5	2.1	22206.083248409093	13448.761714895714	15314.531385998243	21805.34229445522	10.214389718679437	6.352745259752345	9.275912408236367	9.406963888893538	2214.0	2138.0	1687.0	2341.0	d	10	24	0	circle	30	128	0.0027299322412621	0.0039977427437677	-0.0023480727097931	0.000215188341889	0.0001779251895255	0.0001735006470371	-0.0
2022-09-27	a063	j		25.0	0.0	1.0	2.5	2.1	22206.083248409093	13448.761714895714	15314.531385998243	21805.34229445522	10.214389718679437	6.352745259752345	9.275912408236367	9.406963888893538	2214.0	2138.0	1687.0	2341.0	d	10	24	0	circle	30	129	-0.0076004497449278	2.47526282804e-05	0.0031876184823843	0.0001728276754749	0.0001887253353353	0.0001683821019169	-0.0
2022-09-27	a063	j		25.0	0.0	1.0	2.5	2.1	22206.083248409093	13448.761714895714	15314.531385998243	21805.34229445522	10.214389718679437	6.352745259752345	9.275912408236367	9.406963888893538	2214.0	2138.0	1687.0	2341.0	d	10	24	0	circle	30	130	0.0097451288980006	0.0006671905732489	-0.0029866337006628	0.0001302841606139	0.0001958692939023	0.000163466669626	-0.0
2022-09-27	a063	j		25.0	0.0	1.0	2.5	2.1	22206.083248409093	13448.761714895714	15314.531385998243	21805.34229445522	10.214389718679437	6.352745259752345	9.275912408236367	9.406963888893538	2214.0	2138.0	1687.0	2341.0	d	10	24	0	circle	30	131	-0.0046724451271868	0.0019885006349169	-0.0003962042095045	8.849321149149903e-05	0.0001992137766003	0.0001589249298411	-0.0
2022-09-27	a063	j		25.0	0.0	1.0	2.5	2.1	22206.083248409093	13448.761714895714	15314.531385998243	21805.34229445522	10.214389718679437	6.352745259752345	9.275912408236367	9.406963888893538	2214.0	2138.0	1687.0	2341.0	d	10	24	0	circle	30	132	0.003071410624793	-0.0019915066484037	-0.013195630505369	4.838192739994999e-05	0.0001987581484628	0.0001547205867299	-0.0
2022-09-27	a063	j		25.0	0.0	1.0	2.5	2.1	22206.083248409093	13448.761714895714	15314.531385998243	21805.34229445522	10.214389718679437	6.352745259752345	9.275912408236367	9.406963888893538	2214.0	2138.0	1687.0	2341.0	d	10	24	0	circle	30	133	0.0065475708822607	-0.0064487681815	0.0029799519974555	1.085964558464167e-05	0.0001946180508903	0.0001506115789211	-0.0
2022-09-27	a063	j		25.0	0.0	1.0	2.5	2.1	22206.083248409093	13448.761714895714	15314.531385998243	21805.34229445522	10.214389718679437	6.352745259752345	9.275912408236367	9.406963888893538	2214.0	2138.0	1687.0	2341.0	d	10	24	0	circle	30	134	0.0003916570853821	0.0079511563359396	0.0062903683077275	-2.321285941349425e-05	0.0001870036008161	0.0001462034436334	-0.0
2022-09-27	a063	j		25.0	0.0	1.0	2.5	2.1	22206.083248409093	13448.761714895714	15314.531385998243	21805.34229445522	10.214389718679437	6.352745259752345	9.275912408236367	9.406963888893538	2214.0	2138.0	1687.0	2341.0	d	10	24	0	circle	30	135	-0.0093892749976576	-0.0009212267104055	0.0035408267970281	-5.308510801853212e-05	0.0001762138594312	0.000141052229558	-0.0
2022-09-27	a063	j		25.0	0.0	1.0	2.5	2.1	22206.083248409093	13448.761714895714	15314.531385998243	21805.34229445522	10.214389718679437	6.352745259752345	9.275912408236367	9.406963888893538	2214.0	2138.0	1687.0	2341.0	d	10	24	0	circle	30	136	-0.0062555117881286	0.0008410796066892	0.0029107465571305	-7.820268613125505e-05	0.0001626417468719	0.0001347756822444	-0.0
2022-09-27	a063	j		25.0	0.0	1.0	2.5	2.1	22206.083248409093	13448.761714895714	15314.531385998243	21805.34229445522	10.214389718679437	6.352745259752345	9.275912408236367	9.406963888893538	2214.0	2138.0	1687.0	2341.0	d	10	24	0	circle	30	137	0.0006446995514288	0.0004444692400047	0.0004350195702334	-9.827955653973976e-05	0.0001467713083221	0.000127128160546	-0.0
2022-09-27	a063	j		25.0	0.0	1.0	2.5	2.1	22206.083248409093	13448.761714895714	15314.531385998243	21805.34229445522	10.214389718679437	6.352745259752345	9.275912408236367	9.406963888893538	2214.0	2138.0	1687.0	2341.0	d	10	24	0	circle	30	138	0.0014469818403755	-0.0009347986100885	3.2734758006201e-05	-0.0001133169271528	0.0001291599233519	0.0001180263192159	-0.0
2022-09-27	a063	j		25.0	0.0	1.0	2.5	2.1	22206.083248409093	13448.761714895714	15314.531385998243	21805.34229445522	10.214389718679437	6.352745259752345	9.275912408236367	9.406963888893538	2214.0	2138.0	1687.0	2341.0	d	10	24	0	circle	30	139	0.0012498826605744	0.0002020805332399	2.1843597610936e-05	-0.0001235668262686	0.0001104121453653	0.0001075390917425	-0.0
2022-09-27	a063	j		25.0	0.0	1.0	2.5	2.1	22206.083248409093	13448.761714895714	15314.531385998243	21805.34229445522	10.214389718679437	6.352745259752345	9.275912408236367	9.406963888893538	2214.0	2138.0	1687.0	2341.0	d	10	24	0	circle	30	140	-0.0029860504552792	0.000314320451622	0.0007857388916828	-0.0001294708182748	9.115303635703842e-05	9.586026983994122e-05	-0.0
2022-09-27	a063	j		25.0	0.0	1.0	2.5	2.1	22206.083248409093	13448.761714895714	15314.531385998243	21805.34229445522	10.214389718679437	6.352745259752345	9.275912408236367	9.406963888893538	2214.0	2138.0	1687.0	2341.0	d	10	24	0	circle	30	141	-0.0025619994376552	0.0002931364549823	0.0007101167015337	-0.0001315980022904	7.200409313052266e-05	8.327479785407304e-05	-0.0
2022-09-27	a063	j		25.0	0.0	1.0	2.5	2.1	22206.083248409093	13448.761714895714	15314.531385998243	21805.34229445522	10.214389718679437	6.352745259752345	9.275912408236367	9.406963888893538	2214.0	2138.0	1687.0	2341.0	d	10	24	0	circle	30	142	0.0024227989561053	-5.6938515982874e-05	-0.002295568644777	-0.0001305816506764	5.356086012691476e-05	7.01218891778658e-05	-0.0
2022-09-27	a063	j		25.0	0.0	1.0	2.5	2.1	22206.083248409093	13448.761714895714	15314.531385998243	21805.34229445522	10.214389718679437	6.352745259752345	9.275912408236367	9.406963888893538	2214.0	2138.0	1687.0	2341.0	d	10	24	0	circle	30	143	0.0059751052464811	-0.0005725945663136	-0.0003761468539401	-0.0001270459956407	3.637011514773616e-05	5.675645931439703e-05	-0.0
2022-09-27	a063	j		25.0	0.0	1.0	2.5	2.1	22206.083248409093	13448.761714895714	15314.531385998243	21805.34229445522	10.214389718679437	6.352745259752345	9.275912408236367	9.406963888893538	2214.0	2138.0	1687.0	2341.0	d	10	24	0	circle	30	144	0.0055700266335059	-0.0005175282115709	-0.0005380321795607	-0.0001215327661994	2.090672084885667e-05	4.351445105995829e-05	-0.0
2022-09-27	a063	j		25.0	0.0	1.0	2.5	2.1	22206.083248409093	13448.761714895714	15314.531385998243	21805.34229445522	10.214389718679437	6.352745259752345	9.275912408236367	9.406963888893538	2214.0	2138.0	1687.0	2341.0	d	10	24	0	circle	30	145	-0.0022805925345327	-0.0017154380566107	-0.0009342829726374	-0.0001144568020375	7.553220979098102e-06	3.068880688525228e-05	-0.0
2022-09-27	a063	j		25.0	0.0	1.0	2.5	2.1	22206.083248409093	13448.761714895714	15314.531385998243	21805.34229445522	10.214389718679437	6.352745259752345	9.275912408236367	9.406963888893538	2214.0	2138.0	1687.0	2341.0	d	10	24	0	circle	30	146	-0.0021389066204956	0.0010060446031986	-0.0004259053831095	-0.0001061123420425	-3.413507651004155e-06	1.8518427892582123e-05	-0.0
2022-09-27	a063	j		25.0	0.0	1.0	2.5	2.1	22206.083248409093	13448.761714895714	15314.531385998243	21805.34229445522	10.214389718679437	6.352745259752345	9.275912408236367	9.406963888893538	2214.0	2138.0	1687.0	2341.0	d	10	24	0	circle	30	147	-0.0024753370467445	-0.0001700912653429	-0.0004925288379451	-9.67199920885698e-05	-1.1826028670441983e-05	7.188855781956637e-06	-0.0
2022-09-27	a063	j		25.0	0.0	1.0	2.5	2.1	22206.083248409093	13448.761714895714	15314.531385998243	21805.34229445522	10.214389718679437	6.352745259752345	9.275912408236367	9.406963888893538	2214.0	2138.0	1687.0	2341.0	d	10	24	0	circle	30	148	-0.001374077951134	0.0006514028021621	-0.0007924512357945	-8.648204932832409e-05	-1.7622648658081338e-05	-3.156722519620831e-06	-0.0
2022-09-27	a063	j		25.0	0.0	1.0	2.5	2.1	22206.083248409093	13448.761714895714	15314.531385998243	21805.34229445522	10.214389718679437	6.352745259752345	9.275912408236367	9.406963888893538	2214.0	2138.0	1687.0	2341.0	d	10	24	0	circle	30	149	0.002134538870041	-0.0050507355529818	0.0027124850076658	-7.56202200730749e-05	-2.0840657764338785e-05	-1.2397727299798508e-05	-0.0
2022-09-27	a063	j		25.0	0.0	1.0	2.5	2.1	22206.083248409093	13448.761714895714	15314.531385998243	21805.34229445522	10.214389718679437	6.352745259752345	9.275912408236367	9.406963888893538	2214.0	2138.0	1687.0	2341.0	d	10	24	0	circle	30	150	0.005808704653736	0.003635973304851	0.0002397916190225	-6.439300839875643e-05	-2.1605914073801348e-05	-2.041209886569661e-05	-0.0
2022-09-27	a063	j		25.0	0.0	1.0	2.5	2.1	22206.083248409093	13448.761714895714	15314.531385998243	21805.34229445522	10.214389718679437	6.352745259752345	9.275912408236367	9.406963888893538	2214.0	2138.0	1687.0	2341.0	d	10	24	0	circle	30	151	-0.0065550470489127	0.0023462492137567	-0.0001803292995926	-5.310980046990637e-05	-2.0113921622490847e-05	-2.705586228181733e-05	-0.0
2022-09-27	a063	j		25.0	0.0	1.0	2.5	2.1	22206.083248409093	13448.761714895714	15314.531385998243	21805.34229445522	10.214389718679437	6.352745259752345	9.275912408236367	9.406963888893538	2214.0	2138.0	1687.0	2341.0	d	10	24	0	circle	30	152	-0.0036206557995143	-0.0004444318446268	0.0018710556791266	-4.215780263700117e-05	-1.6605711734153314e-05	-3.215317218515609e-05	-0.0
2022-09-27	a063	j		25.0	0.0	1.0	2.5	2.1	22206.083248409093	13448.761714895714	15314.531385998243	21805.34229445522	10.214389718679437	6.352745259752345	9.275912408236367	9.406963888893538	2214.0	2138.0	1687.0	2341.0	d	10	24	0	circle	30	153	-0.0026633960155312	-0.0007865674781723	0.0013915799879548	-3.2033465725858814e-05	-1.1351735482961784e-05	-3.549856928512467e-05	-0.0
2022-09-27	a063	j		25.0	0.0	1.0	2.5	2.1	22206.083248409093	13448.761714895714	15314.531385998243	21805.34229445522	10.214389718679437	6.352745259752345	9.275912408236367	9.406963888893538	2214.0	2138.0	1687.0	2341.0	d	10	24	0	circle	30	154	-0.0032331143037818	-6.942177803509e-05	-0.0004506944173323	-2.33495177502e-05	-4.650381727828365e-06	-3.6871853784438446e-05	-8.871954306410079e-06
2022-09-27	a063	j		25.0	0.0	1.0	2.5	2.1	22206.083248409093	13448.761714895714	15314.531385998243	21805.34229445522	10.214389718679437	6.352745259752345	9.275912408236367	9.406963888893538	2214.0	2138.0	1687.0	2341.0	d	10	24	0	circle	30	155	0.0040149674631075	-4.3415564475278e-05	-0.0008847510554591	-1.6797714488361682e-05	3.165950280695679e-06	-3.606677133513716e-05	-1.6103106566079794e-05
2022-09-27	a063	j		25.0	0.0	1.0	2.5	2.1	22206.083248409093	13448.761714895714	15314.531385998243	21805.34229445522	10.214389718679437	6.352745259752345	9.275912408236367	9.406963888893538	2214.0	2138.0	1687.0	2341.0	d	10	24	0	circle	30	156	0.010490487157173	-0.0008069593586141	-0.0026833673296548	-1.3075257182467167e-05	1.1726236330806635e-05	-3.292979369314542e-05	-8.128300179871617e-06
2022-09-27	a063	j		25.0	0.0	1.0	2.5	2.1	22206.083248409093	13448.761714895714	15314.531385998243	21805.34229445522	10.214389718679437	6.352745259752345	9.275912408236367	9.406963888893538	2214.0	2138.0	1687.0	2341.0	d	10	24	0	circle	30	157	0.0004793985256388	-0.0022725541925944	-0.00039531593919	-1.2809392685757018e-05	2.0621209669364534e-05	-2.7397805053548817e-05	-0.0
2022-09-27	a063	j		25.0	0.0	1.0	2.5	2.1	22206.083248409093	13448.761714895714	15314.531385998243	21805.34229445522	10.214389718679437	6.352745259752345	9.275912408236367	9.406963888893538	2214.0	2138.0	1687.0	2341.0	d	10	24	0	circle	30	158	-0.007026607989275	-0.0016702349051568	-0.0002407107916117	-1.652160755659697e-05	2.9411994314661457e-05	-1.952274224607489e-05	-0.0
2022-09-27	a063	j		25.0	0.0	1.0	2.5	2.1	22206.083248409093	13448.761714895714	15314.531385998243	21805.34229445522	10.214389718679437	6.352745259752345	9.275912408236367	9.406963888893538	2214.0	2138.0	1687.0	2341.0	d	10	24	0	circle	30	159	-0.0061751957061484	0.0048199739282858	0.0045817215652203	-2.4641209166556627e-05	3.765253278026792e-05	-9.479826543607515e-06	-0.0
2022-09-27	a063	j		25.0	0.0	1.0	2.5	2.1	22206.083248409093	13448.761714895714	15314.531385998243	21805.34229445522	10.214389718679437	6.352745259752345	9.275912408236367	9.406963888893538	2214.0	2138.0	1687.0	2341.0	d	10	24	0	circle	30	160	-0.0076828894371712	-0.0005850667907021	-0.010911018673548	-3.752809804243627e-05	4.492530189932949e-05	2.433544635360488e-06	-0.0
2022-09-27	a063	j		25.0	0.0	1.0	2.5	2.1	22206.083248409093	13448.761714895714	15314.531385998243	21805.34229445522	10.214389718679437	6.352745259752345	9.275912408236367	9.406963888893538	2214.0	2138.0	1687.0	2341.0	d	10	24	0	circle	30	161	0.014714368576553	0.0020817911060471	0.0047170060214622	-5.545059778816645e-05	5.0877827919895294e-05	1.5803327246417174e-05	-0.0
2022-09-27	a063	j		25.0	0.0	1.0	2.5	2.1	22206.083248409093	13448.761714895714	15314.531385998243	21805.34229445522	10.214389718679437	6.352745259752345	9.275912408236367	9.406963888893538	2214.0	2138.0	1687.0	2341.0	d	10	24	0	circle	30	162	-0.002169909104674	0.0002692782523675	0.0041049982309095	-7.850557406155486e-05	5.524529451646583e-05	3.011571215747893e-05	-0.0
2022-09-27	a063	j		25.0	0.0	1.0	2.5	2.1	22206.083248409093	13448.761714895714	15314.531385998243	21805.34229445522	10.214389718679437	6.352745259752345	9.275912408236367	9.406963888893538	2214.0	2138.0	1687.0	2341.0	d	10	24	0	circle	30	163	0.0026076945465364	7.791009843559e-05	-0.0014424682854269	-0.0001065207262154	5.785451763162036e-05	4.478769808954289e-05	-0.0
2022-09-27	a063	j		25.0	0.0	1.0	2.5	2.1	22206.083248409093	13448.761714895714	15314.531385998243	21805.34229445522	10.214389718679437	6.352745259752345	9.275912408236367	9.406963888893538	2214.0	2138.0	1687.0	2341.0	d	10	24	0	circle	30	164	0.002276530390622	0.0001129803382365	-0.0008957288956854	-0.0001389863767455	5.861329457700298e-05	5.91955512799024e-05	-0.0
2022-09-27	a063	j		25.0	0.0	1.0	2.5	2.1	22206.083248409093	13448.761714895714	15314.531385998243	21805.34229445522	10.214389718679437	6.352745259752345	9.275912408236367	9.406963888893538	2214.0	2138.0	1687.0	2341.0	d	10	24	0	circle	30	165	0.0026276746149939	-0.0017307169454122	-0.0006515641413856	-0.0001750313903136	5.7491534500095126e-05	7.268844557322374e-05	-0.0
2022-09-27	a063	j		25.0	0.0	1.0	2.5	2.1	22206.083248409093	13448.761714895714	15314.531385998243	21805.34229445522	10.214389718679437	6.352745259752345	9.275912408236367	9.406963888893538	2214.0	2138.0	1687.0	2341.0	d	10	24	0	circle	30	166	0.0030851436939345	-0.0011044132683397	7.3723244152193e-05	-0.0002134371695835	5.450141588256758e-05	8.459497554232463e-05	-0.0
2022-09-27	a063	j		25.0	0.0	1.0	2.5	2.1	22206.083248409093	13448.761714895714	15314.531385998243	21805.34229445522	10.214389718679437	6.352745259752345	9.275912408236367	9.406963888893538	2214.0	2138.0	1687.0	2341.0	d	10	24	0	circle	30	167	0.0051907348843888	0.0007797710408886	-0.0059814832356499	-0.0002526893205909	4.968427929988117e-05	9.4236623094076e-05	-0.0
2022-09-27	a063	j		25.0	0.0	1.0	2.5	2.1	22206.083248409093	13448.761714895714	15314.531385998243	21805.34229445522	10.214389718679437	6.352745259752345	9.275912408236367	9.406963888893538	2214.0	2138.0	1687.0	2341.0	d	10	24	0	circle	30	168	1.9427590717106e-05	0.0014045732020991	0.0043314779721665	-0.0002910742140475	4.310851209398622e-05	0.0001009569183484	-0.0
2022-09-27	a063	j		25.0	0.0	1.0	2.5	2.1	22206.083248409093	13448.761714895714	15314.531385998243	21805.34229445522	10.214389718679437	6.352745259752345	9.275912408236367	9.406963888893538	2214.0	2138.0	1687.0	2341.0	d	10	24	0	circle	30	169	-0.010275432163421	-0.0001967428513275	0.0020507499572174	-0.0003268227843903	3.4874744196077137e-05	0.0001041701110826	-0.0
2022-09-27	a063	j		25.0	0.0	1.0	2.5	2.1	22206.083248409093	13448.761714895714	15314.531385998243	21805.34229445522	10.214389718679437	6.352745259752345	9.275912408236367	9.406963888893538	2214.0	2138.0	1687.0	2341.0	d	10	24	0	circle	30	170	-0.0077361388352272	0.0003941530687271	0.0031285600751658	-0.0003582816961846	2.511963136276615e-05	0.0001034214422947	-0.0
2022-09-27	a063	j		25.0	0.0	1.0	2.5	2.1	22206.083248409093	13448.761714895714	15314.531385998243	21805.34229445522	10.214389718679437	6.352745259752345	9.275912408236367	9.406963888893538	2214.0	2138.0	1687.0	2341.0	d	10	24	0	circle	30	171	-0.0014534029540359	-0.0011814445189175	0.0010201665752498	-0.0003840645232931	1.4013226298518212e-05	9.843768321668014e-05	-0.0
2022-09-27	a063	j		25.0	0.0	1.0	2.5	2.1	22206.083248409093	13448.761714895714	15314.531385998243	21805.34229445522	10.214389718679437	6.352745259752345	9.275912408236367	9.406963888893538	2214.0	2138.0	1687.0	2341.0	d	10	24	0	circle	30	172	0.0019606197723083	0.001344381198617	-0.0010625172314036	-0.0004031380365316	1.751902113093732e-06	8.91501850570461e-05	-0.0
2022-09-27	a063	j		25.0	0.0	1.0	2.5	2.1	22206.083248409093	13448.761714895714	15314.531385998243	21805.34229445522	10.214389718679437	6.352745259752345	9.275912408236367	9.406963888893538	2214.0	2138.0	1687.0	2341.0	d	10	24	0	circle	30	173	-0.0017428706293047	-0.001683520965247	0.0010853656120798	-0.0004148389446602	-1.1449022952313312e-05	7.569014137023511e-05	-0.0
2022-09-27	a063	j		25.0	0.0	1.0	2.5	2.1	22206.083248409093	13448.761714895714	15314.531385998243	21805.34229445522	10.214389718679437	6.352745259752345	9.275912408236367	9.406963888893538	2214.0	2138.0	1687.0	2341.0	d	10	24	0	circle	30	174	-0.0007201379027501	-6.2764762842094e-05	-7.8546311192027e-05	-0.0004188516045836	-2.536068078015272e-05	5.836760405255472e-05	-0.0
2022-09-27	a063	j		25.0	0.0	1.0	2.5	2.1	22206.083248409093	13448.761714895714	15314.531385998243	21805.34229445522	10.214389718679437	6.352745259752345	9.275912408236367	9.406963888893538	2214.0	2138.0	1687.0	2341.0	d	10	24	0	circle	30	175	-0.0011681385084996	0.0003220304486804	-0.0002536917032422	-0.0004151749283676	-3.974271217681037e-05	3.764457700055527e-05	-0.0
2022-09-27	a063	j		25.0	0.0	1.0	2.5	2.1	22206.083248409093	13448.761714895714	15314.531385998243	21805.34229445522	10.214389718679437	6.352745259752345	9.275912408236367	9.406963888893538	2214.0	2138.0	1687.0	2341.0	d	10	24	0	circle	30	176	-0.0011302679746692	0.0002701340021313	-0.000226457522219	-0.0004040858062337	-5.434100750522941e-05	1.410634375493906e-05	-0.0
2022-09-27	a063	j		25.0	0.0	1.0	2.5	2.1	22206.083248409093	13448.761714895714	15314.531385998243	21805.34229445522	10.214389718679437	6.352745259752345	9.275912408236367	9.406963888893538	2214.0	2138.0	1687.0	2341.0	d	10	24	0	circle	30	177	-0.0011302679746692	0.0002701340021313	-0.000226457522219	-0.0003860955838774	-6.888277244189807e-05	-1.1567297593916118e-05	-0.0
2022-09-27	a063	j		25.0	0.0	1.0	2.5	2.1	22206.083248409093	13448.761714895714	15314.531385998243	21805.34229445522	10.214389718679437	6.352745259752345	9.275912408236367	9.406963888893538	2214.0	2138.0	1687.0	2341.0	d	10	24	0	circle	30	178	0.0011010522763756	-9.6547118513748e-05	0.0003039832147805	-0.0003618972536474	-8.307275156031926e-05	-3.862901031308312e-05	-0.0
2022-09-27	a063	j		25.0	0.0	1.0	2.5	2.1	22206.083248409093	13448.761714895714	15314.531385998243	21805.34229445522	10.214389718679437	6.352745259752345	9.275912408236367	9.406963888893538	2214.0	2138.0	1687.0	2341.0	d	10	24	0	circle	30	179	0.0008779194571194	-5.9878973607512e-05	-0.0007490608589191	-0.0003323054862262	-9.659303082351254e-05	-6.628831815220708e-05	-0.0
2022-09-27	a063	j		25.0	0.0	1.0	2.5	2.1	22206.083248409093	13448.761714895714	15314.531385998243	21805.34229445522	10.214389718679437	6.352745259752345	9.275912408236367	9.406963888893538	2214.0	2138.0	1687.0	2341.0	d	10	24	0	circle	30	180	0.0014003570437141	0.000416549192231	-0.0017671285003248	-0.0002981967357158	-0.0001091062440406	-9.373352785829324e-05	-0.0
2022-09-27	a063	j		25.0	0.0	1.0	2.5	2.1	22206.083248409093	13448.761714895714	15314.531385998243	21805.34229445522	10.214389718679437	6.352745259752345	9.275912408236367	9.406963888893538	2214.0	2138.0	1687.0	2341.0	d	10	24	0	circle	30	181	3.7582252362508e-05	-0.0013654243900408	0.0008636709899935	-0.0002604592371253	-0.0001202610567573	-0.0001201495159514	-0.0
2022-09-27	a063	j		25.0	0.0	1.0	2.5	2.1	22206.083248409093	13448.761714895714	15314.531385998243	21805.34229445522	10.214389718679437	6.352745259752345	9.275912408236367	9.406963888893538	2214.0	2138.0	1687.0	2341.0	d	10	24	0	circle	30	182	0.001175162696831	0.0014165876197189	0.0023780442507517	-0.0002199595476089	-0.0001296988028699	-0.0001447291656409	-0.0
2022-09-27	a063	j		25.0	0.0	1.0	2.5	2.1	22206.083248409093	13448.761714895714	15314.531385998243	21805.34229445522	10.214389718679437	6.352745259752345	9.275912408236367	9.406963888893538	2214.0	2138.0	1687.0	2341.0	d	10	24	0	circle	30	183	-0.0019173440566149	-0.0015554461776849	0.0002467554396125	-0.0001775260212433	-0.0001370602409758	-0.0001666820564022	-0.0
2022-09-27	a063	j		25.0	0.0	1.0	2.5	2.1	22206.083248409093	13448.761714895714	15314.531385998243	21805.34229445522	10.214389718679437	6.352745259752345	9.275912408236367	9.406963888893538	2214.0	2138.0	1687.0	2341.0	d	10	24	0	circle	30	184	-0.0027075678684577	0.0020759138317179	-0.0001309557104953	-0.0001339437086136	-0.0001419923321736	-0.0001852505671924	-0.0
2022-09-27	a063	j		25.0	0.0	1.0	2.5	2.1	22206.083248409093	13448.761714895714	15314.531385998243	21805.34229445522	10.214389718679437	6.352745259752345	9.275912408236367	9.406963888893538	2214.0	2138.0	1687.0	2341.0	d	10	24	0	circle	30	185	-0.0004135800171023	-0.0006767135775146	-0.0012241019294868	-8.994971074437147e-05	-0.0001441566665571	-0.0001997402358281	-0.0
2022-09-27	a063	j		25.0	0.0	1.0	2.5	2.1	22206.083248409093	13448.761714895714	15314.531385998243	21805.34229445522	10.214389718679437	6.352745259752345	9.275912408236367	9.406963888893538	2214.0	2138.0	1687.0	2341.0	d	10	24	0	circle	30	186	0.0030341196162549	0.000428181074826	-0.0014862236174074	-4.621716268848587e-05	-0.0001432422920625	-0.0002095605103592	-2.0101055608281237e-05
2022-09-27	a063	j		25.0	0.0	1.0	2.5	2.1	22206.083248409093	13448.761714895714	15314.531385998243	21805.34229445522	10.214389718679437	6.352745259752345	9.275912408236367	9.406963888893538	2214.0	2138.0	1687.0	2341.0	d	10	24	0	circle	30	187	0.01292139519529	-0.0022233002112023	-0.0012548618328196	-3.329153713297043e-06	-0.0001389843583511	-0.0002142653440613	-7.195183199691071e-05
2022-09-27	a063	j		25.0	0.0	1.0	2.5	2.1	22206.083248409093	13448.761714895714	15314.531385998243	21805.34229445522	10.214389718679437	6.352745259752345	9.275912408236367	9.406963888893538	2214.0	2138.0	1687.0	2341.0	d	10	24	0	circle	30	188	-0.012447454224469	0.0036229440344726	0.0029847096560591	3.8233772568834405e-05	-0.0001311864375748	-0.0002135850302099	-4.41648200663278e-05
2022-09-27	a063	j		25.0	0.0	1.0	2.5	2.1	22206.083248409093	13448.761714895714	15314.531385998243	21805.34229445522	10.214389718679437	6.352745259752345	9.275912408236367	9.406963888893538	2214.0	2138.0	1687.0	2341.0	d	10	24	0	circle	30	189	-0.0056119021574959	0.0024242184279606	-0.010360697809983	7.806979899435984e-05	-0.0001197450154748	-0.0002074469318578	-9.632117388630262e-06
2022-09-27	a063	j		25.0	0.0	1.0	2.5	2.1	22206.083248409093	13448.761714895714	15314.531385998243	21805.34229445522	10.214389718679437	6.352745259752345	9.275912408236367	9.406963888893538	2214.0	2138.0	1687.0	2341.0	d	10	24	0	circle	30	190	0.0035302431625496	-0.004821639483014	0.0096506889901954	0.0001158124886109	-0.0001046817688209	-0.0001959845314852	-0.0
2022-09-27	a063	j		25.0	0.0	1.0	2.5	2.1	22206.083248409093	13448.761714895714	15314.531385998243	21805.34229445522	10.214389718679437	6.352745259752345	9.275912408236367	9.406963888893538	2214.0	2138.0	1687.0	2341.0	d	10	24	0	circle	30	191	-0.0058581839965368	0.0047531120917855	0.003937245564052	0.0001511132350079	-8.619043603590751e-05	-0.0001795347346597	-0.0
2022-09-27	a063	j		25.0	0.0	1.0	2.5	2.1	22206.083248409093	13448.761714895714	15314.531385998243	21805.34229445522	10.214389718679437	6.352745259752345	9.275912408236367	9.406963888893538	2214.0	2138.0	1687.0	2341.0	d	10	24	0	circle	30	192	0.0027829592357906	-0.017367518065855	-0.013165376744638	0.0001836718797267	-6.469229850503467e-05	-0.0001586344092811	-0.0
2022-09-27	a063	j		25.0	0.0	1.0	2.5	2.1	22206.083248409093	13448.761714895714	15314.531385998243	21805.34229445522	10.214389718679437	6.352745259752345	9.275912408236367	9.406963888893538	2214.0	2138.0	1687.0	2341.0	d	10	24	0	circle	30	193	0.010528647305824	-0.0024242085692699	-0.004133598854789	0.0002133013772887	-4.087518211042842e-05	-0.0001340270231307	-0.0
2022-09-27	a063	j		25.0	0.0	1.0	2.5	2.1	22206.083248409093	13448.761714895714	15314.531385998243	21805.34229445522	10.214389718679437	6.352745259752345	9.275912408236367	9.406963888893538	2214.0	2138.0	1687.0	2341.0	d	10	24	0	circle	30	194	0.010708505206414	-0.0019994112380424	-0.0024148247300768	0.0002399934689958	-1.567761888039734e-05	-0.0001066576155355	-0.0
2022-09-27	a063	j		25.0	0.0	1.0	2.5	2.1	22206.083248409093	13448.761714895714	15314.531385998243	21805.34229445522	10.214389718679437	6.352745259752345	9.275912408236367	9.406963888893538	2214.0	2138.0	1687.0	2341.0	d	10	24	0	circle	30	195	-0.0003871095652368	0.015826364506929	0.011010013653357	0.0002639383670718	9.805661951660558e-06	-7.761734083769934e-05	-0.0
2022-09-27	a063	j		25.0	0.0	1.0	2.5	2.1	22206.083248409093	13448.761714895714	15314.531385998243	21805.34229445522	10.214389718679437	6.352745259752345	9.275912408236367	9.406963888893538	2214.0	2138.0	1687.0	2341.0	d	10	24	0	circle	30	196	-0.0055504022186742	0.0013220735089105	0.0020308176715008	0.0002854589054499	3.446968052952102e-05	-4.803892586823965e-05	-0.0
2022-09-27	a063	j		25.0	0.0	1.0	2.5	2.1	22206.083248409093	13448.761714895714	15314.531385998243	21805.34229445522	10.214389718679437	6.352745259752345	9.275912408236367	9.406963888893538	2214.0	2138.0	1687.0	2341.0	d	10	24	0	circle	30	197	-0.010191522562748	0.0012298198152052	0.0043230908294859	0.0003048690262586	5.732810424594226e-05	-1.8992851983303823e-05	-0.0
2022-09-27	a063	j		25.0	0.0	1.0	2.5	2.1	22206.083248409093	13448.761714895714	15314.531385998243	21805.34229445522	10.214389718679437	6.352745259752345	9.275912408236367	9.406963888893538	2214.0	2138.0	1687.0	2341.0	d	10	24	0	circle	30	198	-0.017522737202797	-0.0099873460492728	-0.0085161402766899	0.0003223227285314	7.757768640883402e-05	8.569212967045883e-06	-0.0
2022-09-27	a063	j		25.0	0.0	1.0	2.5	2.1	22206.083248409093	13448.761714895714	15314.531385998243	21805.34229445522	10.214389718679437	6.352745259752345	9.275912408236367	9.406963888893538	2214.0	2138.0	1687.0	2341.0	d	10	24	0	circle	30	199	0.0058134379346121	0.0074008048422169	-0.0049487859685201	0.0003377372524511	9.461203731130416e-05	3.3823683587917626e-05	-0.0
2022-09-27	a063	j		25.0	0.0	1.0	2.5	2.1	22206.083248409093	13448.761714895714	15314.531385998243	21805.34229445522	10.214389718679437	6.352745259752345	9.275912408236367	9.406963888893538	2214.0	2138.0	1687.0	2341.0	d	10	24	0	circle	30	200	0.024524183192816	0.0008282462139804	0.0090630758407904	0.0003508354483636	0.0001080284414697	5.607636929460177e-05	-0.0
2022-09-27	a063	j		25.0	0.0	1.0	2.5	2.1	22206.083248409093	13448.761714895714	15314.531385998243	21805.34229445522	10.214389718679437	6.352745259752345	9.275912408236367	9.406963888893538	2214.0	2138.0	1687.0	2341.0	d	10	25	0	circle	30	0	0.030143277524873	0.0075584200712538	0.0078051340146699	0.0003506244566671	0.0003533849124327	0.0001521005831512	-0.0
2022-09-27	a063	j		25.0	0.0	1.0	2.5	2.1	22206.083248409093	13448.761714895714	15314.531385998243	21805.34229445522	10.214389718679437	6.352745259752345	9.275912408236367	9.406963888893538	2214.0	2138.0	1687.0	2341.0	d	10	25	0	circle	30	1	-0.0014081256570754	0.0069639291956604	0.0054462733641033	0.0004499387314532	0.0004272377028641	0.0001916377359915	-0.0
2022-09-27	a063	j		25.0	0.0	1.0	2.5	2.1	22206.083248409093	13448.761714895714	15314.531385998243	21805.34229445522	10.214389718679437	6.352745259752345	9.275912408236367	9.406963888893538	2214.0	2138.0	1687.0	2341.0	d	10	25	0	circle	30	2	0.0084289998300931	0.0049920190425196	0.0004004915370419	0.0005507122228392	0.0005050160273128	0.0002339988078107	-0.0
2022-09-27	a063	j		25.0	0.0	1.0	2.5	2.1	22206.083248409093	13448.761714895714	15314.531385998243	21805.34229445522	10.214389718679437	6.352745259752345	9.275912408236367	9.406963888893538	2214.0	2138.0	1687.0	2341.0	d	10	25	0	circle	30	3	-0.0078525534498838	-0.0040648971553828	0.0011898132831103	0.0006528356897589	0.0005866290304118	0.0002795602055475	-0.0
2022-09-27	a063	j		25.0	0.0	1.0	2.5	2.1	22206.083248409093	13448.761714895714	15314.531385998243	21805.34229445522	10.214389718679437	6.352745259752345	9.275912408236367	9.406963888893538	2214.0	2138.0	1687.0	2341.0	d	10	25	0	circle	30	4	-0.0062942169483036	-0.0031399823433232	0.001162706429675	0.000756476298662	0.0006719667712613	0.0003287243629626	-0.0
2022-09-27	a063	j		25.0	0.0	1.0	2.5	2.1	22206.083248409093	13448.761714895714	15314.531385998243	21805.34229445522	10.214389718679437	6.352745259752345	9.275912408236367	9.406963888893538	2214.0	2138.0	1687.0	2341.0	d	10	25	0	circle	30	5	-0.006561486199779	-0.00761329966532	-0.015424839780493	0.0008618555125571	0.0007607853756456	0.0003818045719172	-0.0
2022-09-27	a063	j		25.0	0.0	1.0	2.5	2.1	22206.083248409093	13448.761714895714	15314.531385998243	21805.34229445522	10.214389718679437	6.352745259752345	9.275912408236367	9.406963888893538	2214.0	2138.0	1687.0	2341.0	d	10	25	0	circle	30	6	-0.0057065465089098	-0.001159580710626	0.0019640887059453	0.0009690721931686	0.000852613274818	0.0004389147853081	-0.0
2022-09-27	a063	j		25.0	0.0	1.0	2.5	2.1	22206.083248409093	13448.761714895714	15314.531385998243	21805.34229445522	10.214389718679437	6.352745259752345	9.275912408236367	9.406963888893538	2214.0	2138.0	1687.0	2341.0	d	10	25	0	circle	30	7	3.4147372738009e-06	-0.0001092139576456	-0.0029918451271572	0.0010780149722798	0.0009467171596694	0.0004999057233897	-0.0
2022-09-27	a063	j		25.0	0.0	1.0	2.5	2.1	22206.083248409093	13448.761714895714	15314.531385998243	21805.34229445522	10.214389718679437	6.352745259752345	9.275912408236367	9.406963888893538	2214.0	2138.0	1687.0	2341.0	d	10	25	0	circle	30	8	0.0052147168421245	0.003557141304242	0.0039029205647905	0.0011883696608574	0.0010421349676934	0.0005643705419887	-0.0
2022-09-27	a063	j		25.0	0.0	1.0	2.5	2.1	22206.083248409093	13448.761714895714	15314.531385998243	21805.34229445522	10.214389718679437	6.352745259752345	9.275912408236367	9.406963888893538	2214.0	2138.0	1687.0	2341.0	d	10	25	0	circle	30	9	0.017854279773955	0.0031739953061822	0.0027295283228748	0.0012996910750703	0.001137754516932	0.0006317053768791	-0.0
2022-09-27	a063	j		25.0	0.0	1.0	2.5	2.1	22206.083248409093	13448.761714895714	15314.531385998243	21805.34229445522	10.214389718679437	6.352745259752345	9.275912408236367	9.406963888893538	2214.0	2138.0	1687.0	2341.0	d	10	25	0	circle	30	10	-0.0006833692135079	0.004967529319777	0.0062781464336335	0.0014114785667871	0.0012324044208217	0.0007011871690283	-0.0
2022-09-27	a063	j		25.0	0.0	1.0	2.5	2.1	22206.083248409093	13448.761714895714	15314.531385998243	21805.34229445522	10.214389718679437	6.352745259752345	9.275912408236367	9.406963888893538	2214.0	2138.0	1687.0	2341.0	d	10	25	0	circle	30	11	-0.007604521705503	0.0043653725531753	0.0025023636476212	0.0015231936781092	0.0013249283667283	0.0007720338103632	-0.0
2022-09-27	a063	j		25.0	0.0	1.0	2.5	2.1	22206.083248409093	13448.761714895714	15314.531385998243	21805.34229445522	10.214389718679437	6.352745259752345	9.275912408236367	9.406963888893538	2214.0	2138.0	1687.0	2341.0	d	10	25	0	circle	30	12	-0.0028338115215158	-0.0041492219851047	-0.011093750049622	0.0016342094275801	0.0014142264092078	0.0008434275258319	-0.0
2022-09-27	a063	j		25.0	0.0	1.0	2.5	2.1	22206.083248409093	13448.761714895714	15314.531385998243	21805.34229445522	10.214389718679437	6.352745259752345	9.275912408236367	9.406963888893538	2214.0	2138.0	1687.0	2341.0	d	10	25	0	circle	30	13	0.0012127772852023	0.0055425650445779	0.0087723973965555	0.0017437440907805	0.0014992640523727	0.000914509327132	-0.0
2022-09-27	a063	j		25.0	0.0	1.0	2.5	2.1	22206.083248409093	13448.761714895714	15314.531385998243	21805.34229445522	10.214389718679437	6.352745259752345	9.275912408236367	9.406963888893538	2214.0	2138.0	1687.0	2341.0	d	10	25	0	circle	30	14	0.0009135062839051	-0.0044315105462376	-0.0056359346276592	0.0018508381744809	0.0015790655616409	0.0009843744987542	-0.0
2022-09-27	a063	j		25.0	0.0	1.0	2.5	2.1	22206.083248409093	13448.761714895714	15314.531385998243	21805.34229445522	10.214389718679437	6.352745259752345	9.275912408236367	9.406963888893538	2214.0	2138.0	1687.0	2341.0	d	10	25	0	circle	30	15	0.0021202021200883	0.0001280420626163	0.0058296695803255	0.0019543874038208	0.0016527115894393	0.0010520904939055	-0.0
2022-09-27	a063	j		25.0	0.0	1.0	2.5	2.1	22206.083248409093	13448.761714895714	15314.531385998243	21805.34229445522	10.214389718679437	6.352745259752345	9.275912408236367	9.406963888893538	2214.0	2138.0	1687.0	2341.0	d	10	25	0	circle	30	16	0.0045357132640497	-0.0007615644296926	-0.0010411378635582	0.0020532101859399	0.0017193563807129	0.0011167335410991	-0.0
2022-09-27	a063	j		25.0	0.0	1.0	2.5	2.1	22206.083248409093	13448.761714895714	15314.531385998243	21805.34229445522	10.214389718679437	6.352745259752345	9.275912408236367	9.406963888893538	2214.0	2138.0	1687.0	2341.0	d	10	25	0	circle	30	17	-0.0045006318569483	0.003294679678006	0.0018280411243863	0.0021461274094426	0.0017782749536688	0.0011774312066414	-0.0
2022-09-27	a063	j		25.0	0.0	1.0	2.5	2.1	22206.083248409093	13448.761714895714	15314.531385998243	21805.34229445522	10.214389718679437	6.352745259752345	9.275912408236367	9.406963888893538	2214.0	2138.0	1687.0	2341.0	d	10	25	0	circle	30	18	0.0009143493170311	-0.0001495132776886	-0.0011106639352861	0.0022320475568891	0.0018289416597107	0.0012334048029873	-0.0
2022-09-27	a063	j		25.0	0.0	1.0	2.5	2.1	22206.083248409093	13448.761714895714	15314.531385998243	21805.34229445522	10.214389718679437	6.352745259752345	9.275912408236367	9.406963888893538	2214.0	2138.0	1687.0	2341.0	d	10	25	0	circle	30	19	-0.0017267924630413	-0.0011004668546531	-0.0022993741614206	0.0023100674207063	0.0018711316997798	0.0012840144695898	-0.0
2022-09-27	a063	j		25.0	0.0	1.0	2.5	2.1	22206.083248409093	13448.761714895714	15314.531385998243	21805.34229445522	10.214389718679437	6.352745259752345	9.275912408236367	9.406963888893538	2214.0	2138.0	1687.0	2341.0	d	10	25	0	circle	30	20	-0.0016540338618657	0.017145201601955	-0.0009305192333631	0.0023796069573936	0.0019050355466235	0.0013288176161313	-0.0
2022-09-27	a063	j		25.0	0.0	1.0	2.5	2.1	22206.083248409093	13448.761714895714	15314.531385998243	21805.34229445522	10.214389718679437	6.352745259752345	9.275912408236367	9.406963888893538	2214.0	2138.0	1687.0	2341.0	d	10	25	0	circle	30	21	0.01938356778965	0.011624341165348	0.015237474223776	0.0024405866318236	0.0019313678238768	0.001367650826901	-0.0
2022-09-27	a063	j		25.0	0.0	1.0	2.5	2.1	22206.083248409093	13448.761714895714	15314.531385998243	21805.34229445522	10.214389718679437	6.352745259752345	9.275912408236367	9.406963888893538	2214.0	2138.0	1687.0	2341.0	d	10	25	0	circle	30	22	0.02072887167856	0.0036532574691012	0.010567089621739	0.0024936234185517	0.0019514272398753	0.0014007228359138	-0.0
2022-09-27	a063	j		25.0	0.0	1.0	2.5	2.1	22206.083248409093	13448.761714895714	15314.531385998243	21805.34229445522	10.214389718679437	6.352745259752345	9.275912408236367	9.406963888893538	2214.0	2138.0	1687.0	2341.0	d	10	25	0	circle	30	23	0.0018702100097017	-1.247314486183e-05	-0.0005698395258292	0.002540177587741	0.0019670606367063	0.0014286721671817	-0.0
2022-09-27	a063	j		25.0	0.0	1.0	2.5	2.1	22206.083248409093	13448.761714895714	15314.531385998243	21805.34229445522	10.214389718679437	6.352745259752345	9.275912408236367	9.406963888893538	2214.0	2138.0	1687.0	2341.0	d	10	25	0	circle	30	24	0.018020195661201	0.0016983996425262	0.0005742556395415	0.002582571701467	0.0019805281791164	0.0014525429611038	-0.0
2022-09-27	a063	j		25.0	0.0	1.0	2.5	2.1	22206.083248409093	13448.761714895714	15314.531385998243	21805.34229445522	10.214389718679437	6.352745259752345	9.275912408236367	9.406963888893538	2214.0	2138.0	1687.0	2341.0	d	10	25	0	circle	30	25	0.011232391490348	-0.0046180836119201	0.000708605716376	0.0026238475935404	0.0019943139112468	0.0014736804282992	-0.0
2022-09-27	a063	j		25.0	0.0	1.0	2.5	2.1	22206.083248409093	13448.761714895714	15314.531385998243	21805.34229445522	10.214389718679437	6.352745259752345	9.275912408236367	9.406963888893538	2214.0	2138.0	1687.0	2341.0	d	10	25	0	circle	30	26	-0.011445847159644	0.011587960965882	0.001513211449227	0.0026674743883091	0.0020109303712621	0.0014935881065348	-0.0
2022-09-27	a063	j		25.0	0.0	1.0	2.5	2.1	22206.083248409093	13448.761714895714	15314.531385998243	21805.34229445522	10.214389718679437	6.352745259752345	9.275912408236367	9.406963888893538	2214.0	2138.0	1687.0	2341.0	d	10	25	0	circle	30	27	-0.011967591330337	-0.0078680497996011	0.000201599396509	0.0027169484394115	0.0020327391406751	0.0015137830611785	-0.0
2022-09-27	a063	j		25.0	0.0	1.0	2.5	2.1	22206.083248409093	13448.761714895714	15314.531385998243	21805.34229445522	10.214389718679437	6.352745259752345	9.275912408236367	9.406963888893538	2214.0	2138.0	1687.0	2341.0	d	10	25	0	circle	30	28	-0.0051427615243195	-1.1376562225347e-05	-0.0034813906309765	0.0027753670754265	0.0020617867156333	0.001535661516819	-0.0
2022-09-27	a063	j		25.0	0.0	1.0	2.5	2.1	22206.083248409093	13448.761714895714	15314.531385998243	21805.34229445522	10.214389718679437	6.352745259752345	9.275912408236367	9.406963888893538	2214.0	2138.0	1687.0	2341.0	d	10	25	0	circle	30	29	-0.0026159789358935	-0.0021444155080895	0.0007082259007823	0.0028450818145154	0.0020996585600333	0.0015603808829062	-0.0
2022-09-27	a063	j		25.0	0.0	1.0	2.5	2.1	22206.083248409093	13448.761714895714	15314.531385998243	21805.34229445522	10.214389718679437	6.352745259752345	9.275912408236367	9.406963888893538	2214.0	2138.0	1687.0	2341.0	d	10	25	0	circle	30	30	0.0020105968349605	0.0020757483722215	-0.0010733844948237	0.0029274919618064	0.002147369029267	0.0015887689761172	-0.0
2022-09-27	a063	j		25.0	0.0	1.0	2.5	2.1	22206.083248409093	13448.761714895714	15314.531385998243	21805.34229445522	10.214389718679437	6.352745259752345	9.275912408236367	9.406963888893538	2214.0	2138.0	1687.0	2341.0	d	10	25	0	circle	30	31	0.0018344321288415	0.000721070654957	-0.0009222250686097	0.0030229673141106	0.0022052999373263	0.0016212693556263	-0.0
2022-09-27	a063	j		25.0	0.0	1.0	2.5	2.1	22206.083248409093	13448.761714895714	15314.531385998243	21805.34229445522	10.214389718679437	6.352745259752345	9.275912408236367	9.406963888893538	2214.0	2138.0	1687.0	2341.0	d	10	25	0	circle	30	32	-2.9092433249572e-05	0.0011978084858052	2.6286123460571e-05	0.003130855047741	0.0022731811519036	0.0016579239611943	-0.0
2022-09-27	a063	j		25.0	0.0	1.0	2.5	2.1	22206.083248409093	13448.761714895714	15314.531385998243	21805.34229445522	10.214389718679437	6.352745259752345	9.275912408236367	9.406963888893538	2214.0	2138.0	1687.0	2341.0	d	10	25	0	circle	30	33	-0.0002442676673402	-0.0047051907460416	0.0007354945922205	0.0032495347811409	0.0023501004667656	0.00169839052752	-0.0
2022-09-27	a063	j		25.0	0.0	1.0	2.5	2.1	22206.083248409093	13448.761714895714	15314.531385998243	21805.34229445522	10.214389718679437	6.352745259752345	9.275912408236367	9.406963888893538	2214.0	2138.0	1687.0	2341.0	d	10	25	0	circle	30	34	0.0053654877639759	0.0067221672973339	0.000272533490986	0.0033765079947436	0.0024345402008855	0.0017419915213232	-0.0
2022-09-27	a063	j		25.0	0.0	1.0	2.5	2.1	22206.083248409093	13448.761714895714	15314.531385998243	21805.34229445522	10.214389718679437	6.352745259752345	9.275912408236367	9.406963888893538	2214.0	2138.0	1687.0	2341.0	d	10	25	0	circle	30	35	0.014393591452314	-0.0031860636728257	0.0009374725425955	0.0035085163415331	0.0025244457017631	0.001787789626854	-0.0
2022-09-27	a063	j		25.0	0.0	1.0	2.5	2.1	22206.083248409093	13448.761714895714	15314.531385998243	21805.34229445522	10.214389718679437	6.352745259752345	9.275912408236367	9.406963888893538	2214.0	2138.0	1687.0	2341.0	d	10	25	0	circle	30	36	-0.017510204746369	-0.0008425171598292	0.0053518397553673	0.003641672155278	0.0026173270273748	0.0018346834971856	-0.0
2022-09-27	a063	j		25.0	0.0	1.0	2.5	2.1	22206.083248409093	13448.761714895714	15314.531385998243	21805.34229445522	10.214389718679437	6.352745259752345	9.275912408236367	9.406963888893538	2214.0	2138.0	1687.0	2341.0	d	10	25	0	circle	30	37	-0.012657516866666	0.0079472861169553	0.0027588084268175	0.0037715920099378	0.0027103913285388	0.0018815146600592	-0.0
2022-09-27	a063	j		25.0	0.0	1.0	2.5	2.1	22206.083248409093	13448.761714895714	15314.531385998243	21805.34229445522	10.214389718679437	6.352745259752345	9.275912408236367	9.406963888893538	2214.0	2138.0	1687.0	2341.0	d	10	25	0	circle	30	38	0.020631966896553	0.013519442228918	0.0066234948072444	0.0038935720312415	0.0028006997217408	0.0019271705597841	-0.0
2022-09-27	a063	j		25.0	0.0	1.0	2.5	2.1	22206.083248409093	13448.761714895714	15314.531385998243	21805.34229445522	10.214389718679437	6.352745259752345	9.275912408236367	9.406963888893538	2214.0	2138.0	1687.0	2341.0	d	10	25	0	circle	30	39	0.019823064904421	-0.0049989717977395	0.0054003196074374	0.0040028538666265	0.0028853244477049	0.0019706656001819	-0.0
2022-09-27	a063	j		25.0	0.0	1.0	2.5	2.1	22206.083248409093	13448.761714895714	15314.531385998243	21805.34229445522	10.214389718679437	6.352745259752345	9.275912408236367	9.406963888893538	2214.0	2138.0	1687.0	2341.0	d	10	25	0	circle	30	40	0.015695412700871	0.01160130326577	0.0034608828721305	0.0040949431631129	0.0029614715780801	0.0020111850683823	-0.0
2022-09-27	a063	j		25.0	0.0	1.0	2.5	2.1	22206.083248409093	13448.761714895714	15314.531385998243	21805.34229445522	10.214389718679437	6.352745259752345	9.275912408236367	9.406963888893538	2214.0	2138.0	1687.0	2341.0	d	10	25	0	circle	30	41	0.0042995845225179	-0.0014441533441951	0.0016420634859787	0.0041658616639204	0.0030265572502125	0.0020480846034975	-0.0
2022-09-27	a063	j		25.0	0.0	1.0	2.5	2.1	22206.083248409093	13448.761714895714	15314.531385998243	21805.34229445522	10.214389718679437	6.352745259752345	9.275912408236367	9.406963888893538	2214.0	2138.0	1687.0	2341.0	d	10	25	0	circle	30	42	-0.0034070896469146	0.001584701209236	-0.0002076714338231	0.0042122531748009	0.0030782524545556	0.0020808504941154	-0.0
2022-09-27	a063	j		25.0	0.0	1.0	2.5	2.1	22206.083248409093	13448.761714895714	15314.531385998243	21805.34229445522	10.214389718679437	6.352745259752345	9.275912408236367	9.406963888893538	2214.0	2138.0	1687.0	2341.0	d	10	25	0	circle	30	43	-0.0064043101384901	-0.001055005986272	-0.0015763826327052	0.0042313709596311	0.003114517392401	0.0021090395424988	-0.0
2022-09-27	a063	j		25.0	0.0	1.0	2.5	2.1	22206.083248409093	13448.761714895714	15314.531385998243	21805.34229445522	10.214389718679437	6.352745259752345	9.275912408236367	9.406963888893538	2214.0	2138.0	1687.0	2341.0	d	10	25	0	circle	30	44	-0.010598359040966	-0.0001582670403939	-0.0014590808481821	0.0042210424617465	0.0031336470299004	0.0021322239505124	-0.0
2022-09-27	a063	j		25.0	0.0	1.0	2.5	2.1	22206.083248409093	13448.761714895714	15314.531385998243	21805.34229445522	10.214389718679437	6.352745259752345	9.275912408236367	9.406963888893538	2214.0	2138.0	1687.0	2341.0	d	10	25	0	circle	30	45	0.010305878887617	0.010487175060358	0.0022084138867627	0.0041797070456519	0.0031343470496139	0.0021499638905383	-0.0
2022-09-27	a063	j		25.0	0.0	1.0	2.5	2.1	22206.083248409093	13448.761714895714	15314.531385998243	21805.34229445522	10.214389718679437	6.352745259752345	9.275912408236367	9.406963888893538	2214.0	2138.0	1687.0	2341.0	d	10	25	0	circle	30	46	0.01457712826554	0.003258802522571	0.0001726175211052	0.0041065700986543	0.0031158404796247	0.0021618191741676	-0.0
2022-09-27	a063	j		25.0	0.0	1.0	2.5	2.1	22206.083248409093	13448.761714895714	15314.531385998243	21805.34229445522	10.214389718679437	6.352745259752345	9.275912408236367	9.406963888893538	2214.0	2138.0	1687.0	2341.0	d	10	25	0	circle	30	47	0.013803864896812	0.0036654026521882	-0.0006280074875168	0.0040018372115383	0.0030779814695626	0.0021673977772442	-0.0
2022-09-27	a063	j		25.0	0.0	1.0	2.5	2.1	22206.083248409093	13448.761714895714	15314.531385998243	21805.34229445522	10.214389718679437	6.352745259752345	9.275912408236367	9.406963888893538	2214.0	2138.0	1687.0	2341.0	d	10	25	0	circle	30	48	0.020876512870689	0.019952338620272	0.014857990514182	0.0038669337023122	0.0030213467845631	0.0021664307469366	-0.0
2022-09-27	a063	j		25.0	0.0	1.0	2.5	2.1	22206.083248409093	13448.761714895714	15314.531385998243	21805.34229445522	10.214389718679437	6.352745259752345	9.275912408236367	9.406963888893538	2214.0	2138.0	1687.0	2341.0	d	10	25	0	circle	30	49	0.010602194777719	0.0061258387041705	0.002890817790743	0.0037046153669711	0.0029472791059185	0.0021588540453574	-0.0
2022-09-27	a063	j		25.0	0.0	1.0	2.5	2.1	22206.083248409093	13448.761714895714	15314.531385998243	21805.34229445522	10.214389718679437	6.352745259752345	9.275912408236367	9.406963888893538	2214.0	2138.0	1687.0	2341.0	d	10	25	0	circle	30	50	0.010848833008474	-0.0026614173971275	0.0033708833760114	0.0035189179029389	0.0028578537584156	0.0021448649654982	-0.0
2022-09-27	a063	j		25.0	0.0	1.0	2.5	2.1	22206.083248409093	13448.761714895714	15314.531385998243	21805.34229445522	10.214389718679437	6.352745259752345	9.275912408236367	9.406963888893538	2214.0	2138.0	1687.0	2341.0	d	10	25	0	circle	30	51	-0.0060968736334788	-0.001595942630418	-0.000510129447073	0.0033149413676962	0.0027557584993377	0.0021249272842736	-0.0
2022-09-27	a063	j		25.0	0.0	1.0	2.5	2.1	22206.083248409093	13448.761714895714	15314.531385998243	21805.34229445522	10.214389718679437	6.352745259752345	9.275912408236367	9.406963888893538	2214.0	2138.0	1687.0	2341.0	d	10	25	0	circle	30	52	-0.0030370023461805	0.0012146377258629	0.0018953174877013	0.0030985135115535	0.0026441231968697	0.0020997315918596	-0.0
2022-09-27	a063	j		25.0	0.0	1.0	2.5	2.1	22206.083248409093	13448.761714895714	15314.531385998243	21805.34229445522	10.214389718679437	6.352745259752345	9.275912408236367	9.406963888893538	2214.0	2138.0	1687.0	2341.0	d	10	25	0	circle	30	53	-0.0032299241612419	0.0018869361958307	0.0019884511690352	0.0028758108534104	0.0025263578316838	0.0020701394573626	-0.0
2022-09-27	a063	j		25.0	0.0	1.0	2.5	2.1	22206.083248409093	13448.761714895714	15314.531385998243	21805.34229445522	10.214389718679437	6.352745259752345	9.275912408236367	9.406963888893538	2214.0	2138.0	1687.0	2341.0	d	10	25	0	circle	30	54	0.019894774452278	0.010359960226869	0.0051349337320825	0.0026530109618503	0.002406026415559	0.0020371317972616	-0.0
2022-09-27	a063	j		25.0	0.0	1.0	2.5	2.1	22206.083248409093	13448.761714895714	15314.531385998243	21805.34229445522	10.214389718679437	6.352745259752345	9.275912408236367	9.406963888893538	2214.0	2138.0	1687.0	2341.0	d	10	25	0	circle	30	55	-0.0001766373976038	0.0015668433385409	0.0018051824392067	0.0024359931557835	0.0022867414390093	0.0020017616070462	-0.0
2022-09-27	a063	j		25.0	0.0	1.0	2.5	2.1	22206.083248409093	13448.761714895714	15314.531385998243	21805.34229445522	10.214389718679437	6.352745259752345	9.275912408236367	9.406963888893538	2214.0	2138.0	1687.0	2341.0	d	10	25	0	circle	30	56	-0.021473799191499	-0.0041511773493099	0.0003095024649513	0.0022300496707822	0.0021720481467871	0.0019651009070732	-0.0
2022-09-27	a063	j		25.0	0.0	1.0	2.5	2.1	22206.083248409093	13448.761714895714	15314.531385998243	21805.34229445522	10.214389718679437	6.352745259752345	9.275912408236367	9.406963888893538	2214.0	2138.0	1687.0	2341.0	d	10	25	0	circle	30	57	-0.014968944563235	0.0052470023196304	-0.0005864625350324	0.0020395947810092	0.0020652871882529	0.0019281778332889	-0.0
2022-09-27	a063	j		25.0	0.0	1.0	2.5	2.1	22206.083248409093	13448.761714895714	15314.531385998243	21805.34229445522	10.214389718679437	6.352745259752345	9.275912408236367	9.406963888893538	2214.0	2138.0	1687.0	2341.0	d	10	25	0	circle	30	58	-0.0017296248214892	-0.0076827331758982	8.7470478501355e-05	0.0018679446410506	0.0019694538851116	0.0018919137007088	-0.0
2022-09-27	a063	j		25.0	0.0	1.0	2.5	2.1	22206.083248409093	13448.761714895714	15314.531385998243	21805.34229445522	10.214389718679437	6.352745259752345	9.275912408236367	9.406963888893538	2214.0	2138.0	1687.0	2341.0	d	10	25	0	circle	30	59	-0.0026879190573689	0.0058855593029882	-0.001058309378679	0.0017172627668179	0.0018870803992012	0.0018570764675885	-0.0
2022-09-27	a063	j		25.0	0.0	1.0	2.5	2.1	22206.083248409093	13448.761714895714	15314.531385998243	21805.34229445522	10.214389718679437	6.352745259752345	9.275912408236367	9.406963888893538	2214.0	2138.0	1687.0	2341.0	d	10	25	0	circle	30	60	0.0023550942673008	0.0045431839040509	0.0029096814869776	0.0015886893938903	0.0018201525110097	0.0018242619269708	-0.0
2022-09-27	a063	j		25.0	0.0	1.0	2.5	2.1	22206.083248409093	13448.761714895714	15314.531385998243	21805.34229445522	10.214389718679437	6.352745259752345	9.275912408236367	9.406963888893538	2214.0	2138.0	1687.0	2341.0	d	10	25	0	circle	30	61	0.018049203581715	-0.0080898854442637	0.0010971049478248	0.0014825936506984	0.0017700543251388	0.0017939038545719	-0.0
2022-09-27	a063	j		25.0	0.0	1.0	2.5	2.1	22206.083248409093	13448.761714895714	15314.531385998243	21805.34229445522	10.214389718679437	6.352745259752345	9.275912408236367	9.406963888893538	2214.0	2138.0	1687.0	2341.0	d	10	25	0	circle	30	62	0.016428954903855	-0.0068255175445208	0.0012397718361853	0.0013988594508398	0.001737531730488	0.001766305672781	-0.0
2022-09-27	a063	j		25.0	0.0	1.0	2.5	2.1	22206.083248409093	13448.761714895714	15314.531385998243	21805.34229445522	10.214389718679437	6.352745259752345	9.275912408236367	9.406963888893538	2214.0	2138.0	1687.0	2341.0	d	10	25	0	circle	30	63	-0.0098780729482206	-0.0034252630023641	0.000636597444099	0.0013371148002401	0.0017226902502879	0.0017416840152624	-0.0
2022-09-27	a063	j		25.0	0.0	1.0	2.5	2.1	22206.083248409093	13448.761714895714	15314.531385998243	21805.34229445522	10.214389718679437	6.352745259752345	9.275912408236367	9.406963888893538	2214.0	2138.0	1687.0	2341.0	d	10	25	0	circle	30	64	0.0033156954505207	0.021466824712818	0.0091620063707042	0.0012968487094283	0.001725059810808	0.0017202180037986	-0.0
2022-09-27	a063	j		25.0	0.0	1.0	2.5	2.1	22206.083248409093	13448.761714895714	15314.531385998243	21805.34229445522	10.214389718679437	6.352745259752345	9.275912408236367	9.406963888893538	2214.0	2138.0	1687.0	2341.0	d	10	25	0	circle	30	65	0.0001990801811173	-0.011032873054351	0.004045545093898	0.0012774349300205	0.0017437237583206	0.0017020954282298	-0.0
2022-09-27	a063	j		25.0	0.0	1.0	2.5	2.1	22206.083248409093	13448.761714895714	15314.531385998243	21805.34229445522	10.214389718679437	6.352745259752345	9.275912408236367	9.406963888893538	2214.0	2138.0	1687.0	2341.0	d	10	25	0	circle	30	66	-0.0081009337101785	0.010381140550504	-0.0075848211797729	0.0012781281859529	0.0017774620795298	0.0016875391268837	-0.0
2022-09-27	a063	j		25.0	0.0	1.0	2.5	2.1	22206.083248409093	13448.761714895714	15314.531385998243	21805.34229445522	10.214389718679437	6.352745259752345	9.275912408236367	9.406963888893538	2214.0	2138.0	1687.0	2341.0	d	10	25	0	circle	30	67	0.011028094887995	0.0018146890029494	0.0058504698763334	0.0012980803238309	0.0018248669757264	0.0016768067297153	-0.0
2022-09-27	a063	j		25.0	0.0	1.0	2.5	2.1	22206.083248409093	13448.761714895714	15314.531385998243	21805.34229445522	10.214389718679437	6.352745259752345	9.275912408236367	9.406963888893538	2214.0	2138.0	1687.0	2341.0	d	10	25	0	circle	30	68	0.003120928821847	-0.0072477284358982	-0.0009644545738694	0.0013363859455012	0.001884429682113	0.0016701821649553	-0.0
2022-09-27	a063	j		25.0	0.0	1.0	2.5	2.1	22206.083248409093	13448.761714895714	15314.531385998243	21805.34229445522	10.214389718679437	6.352745259752345	9.275912408236367	9.406963888893538	2214.0	2138.0	1687.0	2341.0	d	10	25	0	circle	30	69	0.0026376109569891	0.0091938130488403	0.013155752639413	0.0013921387235403	0.0019546163511072	0.0016679786825726	-0.0
2022-09-27	a063	j		25.0	0.0	1.0	2.5	2.1	22206.083248409093	13448.761714895714	15314.531385998243	21805.34229445522	10.214389718679437	6.352745259752345	9.275912408236367	9.406963888893538	2214.0	2138.0	1687.0	2341.0	d	10	25	0	circle	30	70	0.013262387620026	0.0063041792193669	0.0039474217641731	0.0014644650224169	0.0020339480569343	0.0016705424541573	-0.0
2022-09-27	a063	j		25.0	0.0	1.0	2.5	2.1	22206.083248409093	13448.761714895714	15314.531385998243	21805.34229445522	10.214389718679437	6.352745259752345	9.275912408236367	9.406963888893538	2214.0	2138.0	1687.0	2341.0	d	10	25	0	circle	30	71	0.0022249525999294	0.0087620364176928	-0.0009848509247269	0.0015525065641289	0.0021210815368943	0.0016782229194588	-0.0
2022-09-27	a063	j		25.0	0.0	1.0	2.5	2.1	22206.083248409093	13448.761714895714	15314.531385998243	21805.34229445522	10.214389718679437	6.352745259752345	9.275912408236367	9.406963888893538	2214.0	2138.0	1687.0	2341.0	d	10	25	0	circle	30	72	-0.017236853658369	0.011667199835294	-0.0001602598141812	0.0016553406465441	0.00221485911278	0.0016912903005027	-0.0
2022-09-27	a063	j		25.0	0.0	1.0	2.5	2.1	22206.083248409093	13448.761714895714	15314.531385998243	21805.34229445522	10.214389718679437	6.352745259752345	9.275912408236367	9.406963888893538	2214.0	2138.0	1687.0	2341.0	d	10	25	0	circle	30	73	0.010296390317074	-0.017665775138121	-0.0022319173868552	0.0017718575081709	0.0023142931357105	0.0017098171803095	-0.0
2022-09-27	a063	j		25.0	0.0	1.0	2.5	2.1	22206.083248409093	13448.761714895714	15314.531385998243	21805.34229445522	10.214389718679437	6.352745259752345	9.275912408236367	9.406963888893538	2214.0	2138.0	1687.0	2341.0	d	10	25	0	circle	30	74	0.0044146516576801	0.0006979415115337	-0.010914908819868	0.0019006448329566	0.0024184906998506	0.00173356409484	-0.0
2022-09-27	a063	j		25.0	0.0	1.0	2.5	2.1	22206.083248409093	13448.761714895714	15314.531385998243	21805.34229445522	10.214389718679437	6.352745259752345	9.275912408236367	9.406963888893538	2214.0	2138.0	1687.0	2341.0	d	10	25	0	circle	30	75	-0.01081815911889	0.011427160290588	-0.001092607594981	0.002039911614125	0.0025265735089149	0.0017619102035962	-0.0
2022-09-27	a063	j		25.0	0.0	1.0	2.5	2.1	22206.083248409093	13448.761714895714	15314.531385998243	21805.34229445522	10.214389718679437	6.352745259752345	9.275912408236367	9.406963888893538	2214.0	2138.0	1687.0	2341.0	d	10	25	0	circle	30	76	-0.005568621200326	-0.008830827247605	0.0063816975406985	0.0021874462973921	0.0026376446924525	0.0017938606145667	-0.0
2022-09-27	a063	j		25.0	0.0	1.0	2.5	2.1	22206.083248409093	13448.761714895714	15314.531385998243	21805.34229445522	10.214389718679437	6.352745259752345	9.275912408236367	9.406963888893538	2214.0	2138.0	1687.0	2341.0	d	10	25	0	circle	30	77	0.011007689018575	0.01444070938081	0.00239888536896	0.0023406141983287	0.0027508018104547	0.001828134643742	-0.0
2022-09-27	a063	j		25.0	0.0	1.0	2.5	2.1	22206.083248409093	13448.761714895714	15314.531385998243	21805.34229445522	10.214389718679437	6.352745259752345	9.275912408236367	9.406963888893538	2214.0	2138.0	1687.0	2341.0	d	10	25	0	circle	30	78	-0.008259953561003	0.014543964569224	0.0047162103329062	0.0024964172485137	0.0028651613672889	0.0018633009414641	-0.0
2022-09-27	a063	j		25.0	0.0	1.0	2.5	2.1	22206.083248409093	13448.761714895714	15314.531385998243	21805.34229445522	10.214389718679437	6.352745259752345	9.275912408236367	9.406963888893538	2214.0	2138.0	1687.0	2341.0	d	10	25	0	circle	30	79	0.012130121608652	-0.010128347677948	0.010546554163089	0.0026516130160017	0.0029798581011802	0.0018979118028066	-0.0
2022-09-27	a063	j		25.0	0.0	1.0	2.5	2.1	22206.083248409093	13448.761714895714	15314.531385998243	21805.34229445522	10.214389718679437	6.352745259752345	9.275912408236367	9.406963888893538	2214.0	2138.0	1687.0	2341.0	d	10	25	0	circle	30	80	0.0089076887310376	0.0051054652534011	-0.0015860344629544	0.0028028612919597	0.0030939938961082	0.0019306038231227	-0.0
2022-09-27	a063	j		25.0	0.0	1.0	2.5	2.1	22206.083248409093	13448.761714895714	15314.531385998243	21805.34229445522	10.214389718679437	6.352745259752345	9.275912408236367	9.406963888893538	2214.0	2138.0	1687.0	2341.0	d	10	25	0	circle	30	81	0.0053758626486192	-0.0012689638586107	0.0007133750612039	0.0029468619514993	0.00320654867623	0.0019601515796933	-0.0
2022-09-27	a063	j		25.0	0.0	1.0	2.5	2.1	22206.083248409093	13448.761714895714	15314.531385998243	21805.34229445522	10.214389718679437	6.352745259752345	9.275912408236367	9.406963888893538	2214.0	2138.0	1687.0	2341.0	d	10	25	0	circle	30	82	0.0042686417833867	0.0002140335360163	0.0004267734840974	0.0030804500869471	0.0033162979764228	0.0019854828193965	-0.0
2022-09-27	a063	j		25.0	0.0	1.0	2.5	2.1	22206.083248409093	13448.761714895714	15314.531385998243	21805.34229445522	10.214389718679437	6.352745259752345	9.275912408236367	9.406963888893538	2214.0	2138.0	1687.0	2341.0	d	10	25	0	circle	30	83	-0.0074898396563147	-0.0012061861595995	0.0004439784852362	0.0032006338060482	0.0034217697233322	0.002005682366112	-0.0
2022-09-27	a063	j		25.0	0.0	1.0	2.5	2.1	22206.083248409093	13448.761714895714	15314.531385998243	21805.34229445522	10.214389718679437	6.352745259752345	9.275912408236367	9.406963888893538	2214.0	2138.0	1687.0	2341.0	d	10	25	0	circle	30	84	-0.0011367228261724	0.001906674748701	-0.0011152732099829	0.0033045998296524	0.0035212490715226	0.0020200100071819	-0.0
2022-09-27	a063	j		25.0	0.0	1.0	2.5	2.1	22206.083248409093	13448.761714895714	15314.531385998243	21805.34229445522	10.214389718679437	6.352745259752345	9.275912408236367	9.406963888893538	2214.0	2138.0	1687.0	2341.0	d	10	25	0	circle	30	85	0.004509299834366	0.008654016320548	0.0089620857813517	0.0033897379999547	0.0036128317837936	0.0020279415799132	-0.0
2022-09-27	a063	j		25.0	0.0	1.0	2.5	2.1	22206.083248409093	13448.761714895714	15314.531385998243	21805.34229445522	10.214389718679437	6.352745259752345	9.275912408236367	9.406963888893538	2214.0	2138.0	1687.0	2341.0	d	10	25	0	circle	30	86	0.0096119784405956	0.0021441373550163	0.0036592694751577	0.0034537202188118	0.0036945155034786	0.0020292265512529	-0.0
2022-09-27	a063	j		25.0	0.0	1.0	2.5	2.1	22206.083248409093	13448.761714895714	15314.531385998243	21805.34229445522	10.214389718679437	6.352745259752345	9.275912408236367	9.406963888893538	2214.0	2138.0	1687.0	2341.0	d	10	25	0	circle	30	87	-0.0067889056222945	-0.0003397733305969	0.0024473839665207	0.0034946260013661	0.0037643058997753	0.0020239414423208	-0.0
2022-09-27	a063	j		25.0	0.0	1.0	2.5	2.1	22206.083248409093	13448.761714895714	15314.531385998243	21805.34229445522	10.214389718679437	6.352745259752345	9.275912408236367	9.406963888893538	2214.0	2138.0	1687.0	2341.0	d	10	25	0	circle	30	88	0.013154347883259	0.0023520780575732	0.0097220325285033	0.0035110839194802	0.0038203236717147	0.0020125158241489	-0.0
2022-09-27	a063	j		25.0	0.0	1.0	2.5	2.1	22206.083248409093	13448.761714895714	15314.531385998243	21805.34229445522	10.214389718679437	6.352745259752345	9.275912408236367	9.406963888893538	2214.0	2138.0	1687.0	2341.0	d	10	25	0	circle	30	89	0.0140741893238	0.0091335606789407	7.8094014676895e-05	0.0035024090532936	0.0038609198224889	0.0019957186453364	-0.0
2022-09-27	a063	j		25.0	0.0	1.0	2.5	2.1	22206.083248409093	13448.761714895714	15314.531385998243	21805.34229445522	10.214389718679437	6.352745259752345	9.275912408236367	9.406963888893538	2214.0	2138.0	1687.0	2341.0	d	10	25	0	circle	30	90	0.0084808240878803	-0.0005372904763386	0.0010051634437792	0.0034687161874353	0.0038848079279503	0.0019746030794646	-0.0
2022-09-27	a063	j		25.0	0.0	1.0	2.5	2.1	22206.083248409093	13448.761714895714	15314.531385998243	21805.34229445522	10.214389718679437	6.352745259752345	9.275912408236367	9.406963888893538	2214.0	2138.0	1687.0	2341.0	d	10	25	0	circle	30	91	-0.0020937866424047	0.0044143126840372	-0.0020443683441629	0.0034109712642641	0.0038912064110938	0.0019504184175687	-0.0
2022-09-27	a063	j		25.0	0.0	1.0	2.5	2.1	22206.083248409093	13448.761714895714	15314.531385998243	21805.34229445522	10.214389718679437	6.352745259752345	9.275912408236367	9.406963888893538	2214.0	2138.0	1687.0	2341.0	d	10	25	0	circle	30	92	0.0085286811077102	0.01038769006708	0.0030501044969492	0.0033309601667394	0.0038799806812916	0.0019245114866867	-0.0
2022-09-27	a063	j		25.0	0.0	1.0	2.5	2.1	22206.083248409093	13448.761714895714	15314.531385998243	21805.34229445522	10.214389718679437	6.352745259752345	9.275912408236367	9.406963888893538	2214.0	2138.0	1687.0	2341.0	d	10	25	0	circle	30	93	0.013934212465198	0.014917870254137	0.0061495237522385	0.0032311943594097	0.0038517767917197	0.001898240042584	-0.0
2022-09-27	a063	j		25.0	0.0	1.0	2.5	2.1	22206.083248409093	13448.761714895714	15314.531385998243	21805.34229445522	10.214389718679437	6.352745259752345	9.275912408236367	9.406963888893538	2214.0	2138.0	1687.0	2341.0	d	10	25	0	circle	30	94	8.8597700060065e-05	0.013703018160836	0.005892327720007	0.003114774392934	0.0038081198784536	0.0018728984771704	-0.0
2022-09-27	a063	j		25.0	0.0	1.0	2.5	2.1	22206.083248409093	13448.761714895714	15314.531385998243	21805.34229445522	10.214389718679437	6.352745259752345	9.275912408236367	9.406963888893538	2214.0	2138.0	1687.0	2341.0	d	10	25	0	circle	30	95	-0.0033852568812794	0.012564254858106	-0.0050636307746612	0.0029852063467238	0.0037514292110637	0.0018496350119516	-0.0
2022-09-27	a063	j		25.0	0.0	1.0	2.5	2.1	22206.083248409093	13448.761714895714	15314.531385998243	21805.34229445522	10.214389718679437	6.352745259752345	9.275912408236367	9.406963888893538	2214.0	2138.0	1687.0	2341.0	d	10	25	0	circle	30	96	0.0043717025695346	0.0033016517600877	-0.0041116080503215	0.002846175041611	0.0036849100140998	0.0018293475420775	-0.0
2022-09-27	a063	j		25.0	0.0	1.0	2.5	2.1	22206.083248409093	13448.761714895714	15314.531385998243	21805.34229445522	10.214389718679437	6.352745259752345	9.275912408236367	9.406963888893538	2214.0	2138.0	1687.0	2341.0	d	10	25	0	circle	30	97	-0.0048926038739757	0.0021808793085519	0.0036797807588878	0.0027013097182502	0.003612318887337	0.0018125772373588	-0.0
2022-09-27	a063	j		25.0	0.0	1.0	2.5	2.1	22206.083248409093	13448.761714895714	15314.531385998243	21805.34229445522	10.214389718679437	6.352745259752345	9.275912408236367	9.406963888893538	2214.0	2138.0	1687.0	2341.0	d	10	25	0	circle	30	98	0.0041414164716716	-0.0004587146294595	-0.0025430949139701	0.0025539792957638	0.0035376391039961	0.0017994338895452	-0.0
2022-09-27	a063	j		25.0	0.0	1.0	2.5	2.1	22206.083248409093	13448.761714895714	15314.531385998243	21805.34229445522	10.214389718679437	6.352745259752345	9.275912408236367	9.406963888893538	2214.0	2138.0	1687.0	2341.0	d	10	25	0	circle	30	99	0.0022476383895716	-0.0031506643734914	-0.0010936437365347	0.0024071297017094	0.0034647219519223	0.0017895676169882	-0.0
2022-09-27	a063	j		25.0	0.0	1.0	2.5	2.1	22206.083248409093	13448.761714895714	15314.531385998243	21805.34229445522	10.214389718679437	6.352745259752345	9.275912408236367	9.406963888893538	2214.0	2138.0	1687.0	2341.0	d	10	25	0	circle	30	100	-0.014182560928156	0.0003224149197515	0.0003142984629458	0.0022631601345849	0.0033969457350905	0.0017821817118399	-0.0
2022-09-27	a063	j		25.0	0.0	1.0	2.5	2.1	22206.083248409093	13448.761714895714	15314.531385998243	21805.34229445522	10.214389718679437	6.352745259752345	9.275912408236367	9.406963888893538	2214.0	2138.0	1687.0	2341.0	d	10	25	0	circle	30	101	-0.0047332497821689	-0.0059681543706925	-0.0023236437104823	0.0021238438350552	0.0033369274981539	0.0017760829277695	-0.0
2022-09-27	a063	j		25.0	0.0	1.0	2.5	2.1	22206.083248409093	13448.761714895714	15314.531385998243	21805.34229445522	10.214389718679437	6.352745259752345	9.275912408236367	9.406963888893538	2214.0	2138.0	1687.0	2341.0	d	10	25	0	circle	30	102	0.014384696073602	-0.010805527682426	0.0035946499022376	0.0019903198735519	0.0032863101433571	0.0017697703428656	-0.0
2022-09-27	a063	j		25.0	0.0	1.0	2.5	2.1	22206.083248409093	13448.761714895714	15314.531385998243	21805.34229445522	10.214389718679437	6.352745259752345	9.275912408236367	9.406963888893538	2214.0	2138.0	1687.0	2341.0	d	10	25	0	circle	30	103	-0.0067580181173189	0.009303892489841	0.0024368369577071	0.001863172027009	0.0032456455982967	0.0017615590748702	-0.0
2022-09-27	a063	j		25.0	0.0	1.0	2.5	2.1	22206.083248409093	13448.761714895714	15314.531385998243	21805.34229445522	10.214389718679437	6.352745259752345	9.275912408236367	9.406963888893538	2214.0	2138.0	1687.0	2341.0	d	10	25	0	circle	30	104	0.0035524559790456	-0.0048393469217456	0.0046553137925889	0.0017425663979421	0.0032143870544104	0.0017497256979475	-0.0
2022-09-27	a063	j		25.0	0.0	1.0	2.5	2.1	22206.083248409093	13448.761714895714	15314.531385998243	21805.34229445522	10.214389718679437	6.352745259752345	9.275912408236367	9.406963888893538	2214.0	2138.0	1687.0	2341.0	d	10	25	0	circle	30	105	0.01176248296105	-0.003033119459797	0.00216003151992	0.0016284037969233	0.0031909786698362	0.0017326557265531	-0.0
2022-09-27	a063	j		25.0	0.0	1.0	2.5	2.1	22206.083248409093	13448.761714895714	15314.531385998243	21805.34229445522	10.214389718679437	6.352745259752345	9.275912408236367	9.406963888893538	2214.0	2138.0	1687.0	2341.0	d	10	25	0	circle	30	106	0.0071909008205618	0.011070541069066	0.011717048822987	0.0015204603558988	0.0031730164123335	0.0017089742348799	-0.0
2022-09-27	a063	j		25.0	0.0	1.0	2.5	2.1	22206.083248409093	13448.761714895714	15314.531385998243	21805.34229445522	10.214389718679437	6.352745259752345	9.275912408236367	9.406963888893538	2214.0	2138.0	1687.0	2341.0	d	10	25	0	circle	30	107	0.010087736320889	0.0051352659441526	0.0028932814041989	0.0014184879597959	0.0031574583428706	0.0016776425507232	-0.0
2022-09-27	a063	j		25.0	0.0	1.0	2.5	2.1	22206.083248409093	13448.761714895714	15314.531385998243	21805.34229445522	10.214389718679437	6.352745259752345	9.275912408236367	9.406963888893538	2214.0	2138.0	1687.0	2341.0	d	10	25	0	circle	30	108	-0.0060163065064364	0.0049705013150114	-0.0005352033486789	0.0013222385810669	0.0031408564930615	0.0016380042744136	-0.0
2022-09-27	a063	j		25.0	0.0	1.0	2.5	2.1	22206.083248409093	13448.761714895714	15314.531385998243	21805.34229445522	10.214389718679437	6.352745259752345	9.275912408236367	9.406963888893538	2214.0	2138.0	1687.0	2341.0	d	10	25	0	circle	30	109	-0.0044312043854967	-0.0081965884429818	-0.0001134467166377	0.0012314059175906	0.0031195764680356	0.0015897770765327	-0.0
2022-09-27	a063	j		25.0	0.0	1.0	2.5	2.1	22206.083248409093	13448.761714895714	15314.531385998243	21805.34229445522	10.214389718679437	6.352745259752345	9.275912408236367	9.406963888893538	2214.0	2138.0	1687.0	2341.0	d	10	25	0	circle	30	110	0.0063579844554674	0.012136673313239	0.001654404069637	0.001145523730564	0.0030899977500109	0.0015330118906969	-0.0
2022-09-27	a063	j		25.0	0.0	1.0	2.5	2.1	22206.083248409093	13448.761714895714	15314.531385998243	21805.34229445522	10.214389718679437	6.352745259752345	9.275912408236367	9.406963888893538	2214.0	2138.0	1687.0	2341.0	d	10	25	0	circle	30	111	-0.012182496960006	0.0035385633795737	-0.0014597745055636	0.0010638735655827	0.0030487157963487	0.0014680503244756	-0.0
2022-09-27	a063	j		25.0	0.0	1.0	2.5	2.1	22206.083248409093	13448.761714895714	15314.531385998243	21805.34229445522	10.214389718679437	6.352745259752345	9.275912408236367	9.406963888893538	2214.0	2138.0	1687.0	2341.0	d	10	25	0	circle	30	112	-0.014571080498996	0.0052090353856063	0.0035766304247378	0.000985435839725	0.0029927532291124	0.0013954970234477	-0.0
2022-09-27	a063	j		25.0	0.0	1.0	2.5	2.1	22206.083248409093	13448.761714895714	15314.531385998243	21805.34229445522	10.214389718679437	6.352745259752345	9.275912408236367	9.406963888893538	2214.0	2138.0	1687.0	2341.0	d	10	25	0	circle	30	113	0.0089602369195003	0.012367656631486	0.0020700957370597	0.0009089122266196	0.0029197581354619	0.0013162074862827	-0.0
2022-09-27	a063	j		25.0	0.0	1.0	2.5	2.1	22206.083248409093	13448.761714895714	15314.531385998243	21805.34229445522	10.214389718679437	6.352745259752345	9.275912408236367	9.406963888893538	2214.0	2138.0	1687.0	2341.0	d	10	25	0	circle	30	114	-0.011912894433416	0.0094521875784264	0.0036227050783971	0.0008328492347801	0.0028281605482899	0.0012312828891113	-0.0
2022-09-27	a063	j		25.0	0.0	1.0	2.5	2.1	22206.083248409093	13448.761714895714	15314.531385998243	21805.34229445522	10.214389718679437	6.352745259752345	9.275912408236367	9.406963888893538	2214.0	2138.0	1687.0	2341.0	d	10	25	0	circle	30	115	0.026163607844525	0.0042619122633965	0.0056994333388024	0.0007558602869114	0.0027172629496342	0.0011420580317208	-0.0
2022-09-27	a063	j		25.0	0.0	1.0	2.5	2.1	22206.083248409093	13448.761714895714	15314.531385998243	21805.34229445522	10.214389718679437	6.352745259752345	9.275912408236367	9.406963888893538	2214.0	2138.0	1687.0	2341.0	d	10	25	0	circle	30	116	0.010270984113192	0.004485248995142	0.0031437890140115	0.0006768895589023	0.0025872488589533	0.0010500665522259	-0.0
2022-09-27	a063	j		25.0	0.0	1.0	2.5	2.1	22206.083248409093	13448.761714895714	15314.531385998243	21805.34229445522	10.214389718679437	6.352745259752345	9.275912408236367	9.406963888893538	2214.0	2138.0	1687.0	2341.0	d	10	25	0	circle	30	117	0.01831753883637	0.0046466244582639	-0.0006244086625124	0.0005954245681496	0.0024391142499825	0.0009569708207556	-0.0
2022-09-27	a063	j		25.0	0.0	1.0	2.5	2.1	22206.083248409093	13448.761714895714	15314.531385998243	21805.34229445522	10.214389718679437	6.352745259752345	9.275912408236367	9.406963888893538	2214.0	2138.0	1687.0	2341.0	d	10	25	0	circle	30	118	-0.0022928918306624	-0.0020513815889187	-0.0032550500612096	0.0005115668575935	0.002274545132966	0.000864455826819	-0.0
2022-09-27	a063	j		25.0	0.0	1.0	2.5	2.1	22206.083248409093	13448.761714895714	15314.531385998243	21805.34229445522	10.214389718679437	6.352745259752345	9.275912408236367	9.406963888893538	2214.0	2138.0	1687.0	2341.0	d	10	25	0	circle	30	119	-0.028031342441947	0.0011887806778171	-0.0030086346396395	0.000425930367412	0.002095767435673	0.0007741056917243	-0.0
2022-09-27	a063	j		25.0	0.0	1.0	2.5	2.1	22206.083248409093	13448.761714895714	15314.531385998243	21805.34229445522	10.214389718679437	6.352745259752345	9.275912408236367	9.406963888893538	2214.0	2138.0	1687.0	2341.0	d	10	25	0	circle	30	120	0.0071114577592304	-0.0094126873341794	-0.0058242260082762	0.0003394371459053	0.001905395253493	0.0006872947921888	-0.0
2022-09-27	a063	j		25.0	0.0	1.0	2.5	2.1	22206.083248409093	13448.761714895714	15314.531385998243	21805.34229445522	10.214389718679437	6.352745259752345	9.275912408236367	9.406963888893538	2214.0	2138.0	1687.0	2341.0	d	10	25	0	circle	30	121	-0.0045150935235489	0.0064787015447299	0.0052548228055106	0.0002531364149339	0.0017063069533581	0.0006051216937387	-0.0
2022-09-27	a063	j		25.0	0.0	1.0	2.5	2.1	22206.083248409093	13448.761714895714	15314.531385998243	21805.34229445522	10.214389718679437	6.352745259752345	9.275912408236367	9.406963888893538	2214.0	2138.0	1687.0	2341.0	d	10	25	0	circle	30	122	0.0040871147600334	0.0061904874593449	0.0001818353726563	0.0001681230595447	0.0015015698338492	0.0005283941662218	-0.0
2022-09-27	a063	j		25.0	0.0	1.0	2.5	2.1	22206.083248409093	13448.761714895714	15314.531385998243	21805.34229445522	10.214389718679437	6.352745259752345	9.275912408236367	9.406963888893538	2214.0	2138.0	1687.0	2341.0	d	10	25	0	circle	30	123	0.0015068143634586	0.0045667553374972	-0.0010625171385931	8.553622608294456e-05	0.0012944029781631	0.0004576491606743	-0.0
2022-09-27	a063	j		25.0	0.0	1.0	2.5	2.1	22206.083248409093	13448.761714895714	15314.531385998243	21805.34229445522	10.214389718679437	6.352745259752345	9.275912408236367	9.406963888893538	2214.0	2138.0	1687.0	2341.0	d	10	25	0	circle	30	124	0.0029973241210976	-0.0004269890801105	0.0001729724771566	6.580977521409475e-06	0.0010881390706347	0.0003931837254167	-0.0
2022-09-27	a063	j		25.0	0.0	1.0	2.5	2.1	22206.083248409093	13448.761714895714	15314.531385998243	21805.34229445522	10.214389718679437	6.352745259752345	9.275912408236367	9.406963888893538	2214.0	2138.0	1687.0	2341.0	d	10	25	0	circle	30	125	0.0045687350855074	0.001417747808767	0.0012629392812667	-6.746500564406259e-05	0.0008861536398774	0.0003350866905175	-0.0
2022-09-27	a063	j		25.0	0.0	1.0	2.5	2.1	22206.083248409093	13448.761714895714	15314.531385998243	21805.34229445522	10.214389718679437	6.352745259752345	9.275912408236367	9.406963888893538	2214.0	2138.0	1687.0	2341.0	d	10	25	0	circle	30	126	0.0043984928669007	0.0012847155479991	0.0011432313867223	-0.0001352786073045	0.0006917624229527	0.0002832729878605	-0.0
2022-09-27	a063	j		25.0	0.0	1.0	2.5	2.1	22206.083248409093	13448.761714895714	15314.531385998243	21805.34229445522	10.214389718679437	6.352745259752345	9.275912408236367	9.406963888893538	2214.0	2138.0	1687.0	2341.0	d	10	25	0	circle	30	127	-0.0034626670258497	-0.0010633911647251	0.0007507810574785	-0.0001955644057615	0.0005081040798223	0.0002375191702011	-0.0
2022-09-27	a063	j		25.0	0.0	1.0	2.5	2.1	22206.083248409093	13448.761714895714	15314.531385998243	21805.34229445522	10.214389718679437	6.352745259752345	9.275912408236367	9.406963888893538	2214.0	2138.0	1687.0	2341.0	d	10	25	0	circle	30	128	-0.015610137927583	0.0010205591831228	0.0007042067563879	-0.0002471713077036	0.0003380199669	0.0001974936376863	-0.0
2022-09-27	a063	j		25.0	0.0	1.0	2.5	2.1	22206.083248409093	13448.761714895714	15314.531385998243	21805.34229445522	10.214389718679437	6.352745259752345	9.275912408236367	9.406963888893538	2214.0	2138.0	1687.0	2341.0	d	10	25	0	circle	30	129	0.0010194112871786	-0.0064537650917593	-0.0024031035526014	-0.0002892186181844	0.0001839367860315	0.0001627782029618	-0.0
2022-09-27	a063	j		25.0	0.0	1.0	2.5	2.1	22206.083248409093	13448.761714895714	15314.531385998243	21805.34229445522	10.214389718679437	6.352745259752345	9.275912408236367	9.406963888893538	2214.0	2138.0	1687.0	2341.0	d	10	25	0	circle	30	130	0.0033402358788275	0.0011987630929948	0.002081147015182	-0.0003211780396451	4.776094832535031e-05	0.0001328842703062	-0.0
2022-09-27	a063	j		25.0	0.0	1.0	2.5	2.1	22206.083248409093	13448.761714895714	15314.531385998243	21805.34229445522	10.214389718679437	6.352745259752345	9.275912408236367	9.406963888893538	2214.0	2138.0	1687.0	2341.0	d	10	25	0	circle	30	131	-0.0021476491804279	-0.011149395375052	0.0016638845501429	-0.0003428880328249	-6.920102419465784e-05	0.0001072693287335	-0.0
2022-09-27	a063	j		25.0	0.0	1.0	2.5	2.1	22206.083248409093	13448.761714895714	15314.531385998243	21805.34229445522	10.214389718679437	6.352745259752345	9.275912408236367	9.406963888893538	2214.0	2138.0	1687.0	2341.0	d	10	25	0	circle	30	132	-0.0031639395047383	0.0098044557471997	-0.0027617301016034	-0.0003545258655073	-0.0001662815575444	8.53544100868825e-05	-0.0
2022-09-27	a063	j		25.0	0.0	1.0	2.5	2.1	22206.083248409093	13448.761714895714	15314.531385998243	21805.34229445522	10.214389718679437	6.352745259752345	9.275912408236367	9.406963888893538	2214.0	2138.0	1687.0	2341.0	d	10	25	0	circle	30	133	0.0005150803525535	-0.0083305132438816	-0.0037404335520315	-0.0003565688149304	-0.0002434462941224	6.654000482485598e-05	-0.0
2022-09-27	a063	j		25.0	0.0	1.0	2.5	2.1	22206.083248409093	13448.761714895714	15314.531385998243	21805.34229445522	10.214389718679437	6.352745259752345	9.275912408236367	9.406963888893538	2214.0	2138.0	1687.0	2341.0	d	10	25	0	circle	30	134	0.000416466530843	-0.0053447310439891	0.000487551995196	-0.000349749469723	-0.00030125331334	5.022664564063986e-05	-0.0
2022-09-27	a063	j		25.0	0.0	1.0	2.5	2.1	22206.083248409093	13448.761714895714	15314.531385998243	21805.34229445522	10.214389718679437	6.352745259752345	9.275912408236367	9.406963888893538	2214.0	2138.0	1687.0	2341.0	d	10	25	0	circle	30	135	-0.0070244710601755	0.0036400919021123	0.0035257691740956	-0.0003349993878706	-0.0003407852370514	3.58534226729216e-05	-0.0
2022-09-27	a063	j		25.0	0.0	1.0	2.5	2.1	22206.083248409093	13448.761714895714	15314.531385998243	21805.34229445522	10.214389718679437	6.352745259752345	9.275912408236367	9.406963888893538	2214.0	2138.0	1687.0	2341.0	d	10	25	0	circle	30	136	0.015097084520541	0.0074562956182154	0.000408775788282	-0.0003133820354592	-0.0003635524727962	2.2955431472967547e-05	-0.0
2022-09-27	a063	j		25.0	0.0	1.0	2.5	2.1	22206.083248409093	13448.761714895714	15314.531385998243	21805.34229445522	10.214389718679437	6.352745259752345	9.275912408236367	9.406963888893538	2214.0	2138.0	1687.0	2341.0	d	10	25	0	circle	30	137	0.0060379521195761	0.0021798463269179	0.012381202886627	-0.0002860276698471	-0.0003713811896962	1.1220472513458058e-05	-0.0
2022-09-27	a063	j		25.0	0.0	1.0	2.5	2.1	22206.083248409093	13448.761714895714	15314.531385998243	21805.34229445522	10.214389718679437	6.352745259752345	9.275912408236367	9.406963888893538	2214.0	2138.0	1687.0	2341.0	d	10	25	0	circle	30	138	-0.013839877478168	-0.0089399767644566	-0.0098647044860398	-0.0002541004550944	-0.0003663225493799	5.170420799928235e-07	-0.0
2022-09-27	a063	j		25.0	0.0	1.0	2.5	2.1	22206.083248409093	13448.761714895714	15314.531385998243	21805.34229445522	10.214389718679437	6.352745259752345	9.275912408236367	9.406963888893538	2214.0	2138.0	1687.0	2341.0	d	10	25	0	circle	30	139	-0.0036567765840114	-0.0026211725025875	0.0003517242790934	-0.0002188186271377	-0.0003506005088804	-9.12178166168546e-06	-0.0
2022-09-27	a063	j		25.0	0.0	1.0	2.5	2.1	22206.083248409093	13448.761714895714	15314.531385998243	21805.34229445522	10.214389718679437	6.352745259752345	9.275912408236367	9.406963888893538	2214.0	2138.0	1687.0	2341.0	d	10	25	0	circle	30	140	-0.0009113716050398	0.0020388406438331	0.0011794624769394	-0.0001814967876592	-0.0003265708638172	-1.7545332289871236e-05	-0.0
2022-09-27	a063	j		25.0	0.0	1.0	2.5	2.1	22206.083248409093	13448.761714895714	15314.531385998243	21805.34229445522	10.214389718679437	6.352745259752345	9.275912408236367	9.406963888893538	2214.0	2138.0	1687.0	2341.0	d	10	25	0	circle	30	141	-0.0006761544128238	-6.7013746707018e-05	0.0001136511400825	-0.000143553132093	-0.0002966560670941	-2.4533960624651928e-05	-0.0
2022-09-27	a063	j		25.0	0.0	1.0	2.5	2.1	22206.083248409093	13448.761714895714	15314.531385998243	21805.34229445522	10.214389718679437	6.352745259752345	9.275912408236367	9.406963888893538	2214.0	2138.0	1687.0	2341.0	d	10	25	0	circle	30	142	-0.0019035519278204	-0.0008067392723562	0.0001867542199831	-0.0001064608026757	-0.0002632528212675	-2.9836434720385507e-05	-0.0
2022-09-27	a063	j		25.0	0.0	1.0	2.5	2.1	22206.083248409093	13448.761714895714	15314.531385998243	21805.34229445522	10.214389718679437	6.352745259752345	9.275912408236367	9.406963888893538	2214.0	2138.0	1687.0	2341.0	d	10	25	0	circle	30	143	-0.0016250155232994	-0.0001915033706139	-0.0015027362783674	-7.166082057121834e-05	-0.0002286312539421	-3.320364094707848e-05	-0.0
2022-09-27	a063	j		25.0	0.0	1.0	2.5	2.1	22206.083248409093	13448.761714895714	15314.531385998243	21805.34229445522	10.214389718679437	6.352745259752345	9.275912408236367	9.406963888893538	2214.0	2138.0	1687.0	2341.0	d	10	25	0	circle	30	144	0.0072973865778064	0.0015722102597507	-0.001405946223048	-4.0454878130430366e-05	-0.0001948368768938	-3.442372959279189e-05	-0.0
2022-09-27	a063	j		25.0	0.0	1.0	2.5	2.1	22206.083248409093	13448.761714895714	15314.531385998243	21805.34229445522	10.214389718679437	6.352745259752345	9.275912408236367	9.406963888893538	2214.0	2138.0	1687.0	2341.0	d	10	25	0	circle	30	145	0.0057056689464346	0.0019982327501338	-0.0024788032059671	-1.38921186446564e-05	-0.000163596779281	-3.33528000916178e-05	-0.0
2022-09-27	a063	j		25.0	0.0	1.0	2.5	2.1	22206.083248409093	13448.761714895714	15314.531385998243	21805.34229445522	10.214389718679437	6.352745259752345	9.275912408236367	9.406963888893538	2214.0	2138.0	1687.0	2341.0	d	10	25	0	circle	30	146	0.0013341016899686	-0.003654287051121	-0.0006955025253893	7.324179175680179e-06	-0.0001362334945043	-2.993132196709248e-05	-0.0
2022-09-27	a063	j		25.0	0.0	1.0	2.5	2.1	22206.083248409093	13448.761714895714	15314.531385998243	21805.34229445522	10.214389718679437	6.352745259752345	9.275912408236367	9.406963888893538	2214.0	2138.0	1687.0	2341.0	d	10	25	0	circle	30	147	-0.0016635846568562	0.010664576348598	0.0021318834583714	2.2881390136471072e-05	-0.0001135919282418	-2.41799875789652e-05	-0.0
2022-09-27	a063	j		25.0	0.0	1.0	2.5	2.1	22206.083248409093	13448.761714895714	15314.531385998243	21805.34229445522	10.214389718679437	6.352745259752345	9.275912408236367	9.406963888893538	2214.0	2138.0	1687.0	2341.0	d	10	25	0	circle	30	148	0.010281187596385	0.010082579141025	-0.0009089655997187	3.2846874644988214e-05	-9.598802942014548e-05	-1.6177499509478554e-05	-0.0
2022-09-27	a063	j		25.0	0.0	1.0	2.5	2.1	22206.083248409093	13448.761714895714	15314.531385998243	21805.34229445522	10.214389718679437	6.352745259752345	9.275912408236367	9.406963888893538	2214.0	2138.0	1687.0	2341.0	d	10	25	0	circle	30	149	-0.016447426382394	-0.018160251119385	-0.0012019240842041	3.761584147660362e-05	-8.319961060244579e-05	-6.030301389058548e-06	-0.0
2022-09-27	a063	j		25.0	0.0	1.0	2.5	2.1	22206.083248409093	13448.761714895714	15314.531385998243	21805.34229445522	10.214389718679437	6.352745259752345	9.275912408236367	9.406963888893538	2214.0	2138.0	1687.0	2341.0	d	10	25	0	circle	30	150	-0.012729704045565	-0.0004800537454508	-0.0022201755387264	3.784260603931318e-05	-7.450976613738101e-05	6.159045790525399e-06	-0.0
2022-09-27	a063	j		25.0	0.0	1.0	2.5	2.1	22206.083248409093	13448.761714895714	15314.531385998243	21805.34229445522	10.214389718679437	6.352745259752345	9.275912408236367	9.406963888893538	2214.0	2138.0	1687.0	2341.0	d	10	25	0	circle	30	151	0.013998721131669	0.011443256111018	0.0013578139789361	3.439954857767564e-05	-6.877030376039331e-05	2.0328694501783373e-05	-0.0
2022-09-27	a063	j		25.0	0.0	1.0	2.5	2.1	22206.083248409093	13448.761714895714	15314.531385998243	21805.34229445522	10.214389718679437	6.352745259752345	9.275912408236367	9.406963888893538	2214.0	2138.0	1687.0	2341.0	d	10	25	0	circle	30	152	8.1000135799484e-05	0.0030288939967336	0.0062085112902878	2.8405566053193664e-05	-6.444577847938956e-05	3.65048536307352e-05	-0.0
2022-09-27	a063	j		25.0	0.0	1.0	2.5	2.1	22206.083248409093	13448.761714895714	15314.531385998243	21805.34229445522	10.214389718679437	6.352745259752345	9.275912408236367	9.406963888893538	2214.0	2138.0	1687.0	2341.0	d	10	25	0	circle	30	153	0.022439279159051	0.0030056464957027	-0.0003716106319829	2.1304575173054653e-05	-5.965441078530863e-05	5.4851269616839e-05	-0.0
2022-09-27	a063	j		25.0	0.0	1.0	2.5	2.1	22206.083248409093	13448.761714895714	15314.531385998243	21805.34229445522	10.214389718679437	6.352745259752345	9.275912408236367	9.406963888893538	2214.0	2138.0	1687.0	2341.0	d	10	25	0	circle	30	154	-0.004156357048504	-0.0054144089503836	0.0035129407773682	1.4913066985177e-05	-5.225303887212076e-05	7.56999952375409e-05	8.533889380243146e-06
2022-09-27	a063	j		25.0	0.0	1.0	2.5	2.1	22206.083248409093	13448.761714895714	15314.531385998243	21805.34229445522	10.214389718679437	6.352745259752345	9.275912408236367	9.406963888893538	2214.0	2138.0	1687.0	2341.0	d	10	25	0	circle	30	155	-0.0022946962413544	-0.0057513123842608	0.0031804329548048	1.1366344144260408e-05	-3.997485655403568e-05	9.95474033101123e-05	4.820620261181622e-05
2022-09-27	a063	j		25.0	0.0	1.0	2.5	2.1	22206.083248409093	13448.761714895714	15314.531385998243	21805.34229445522	10.214389718679437	6.352745259752345	9.275912408236367	9.406963888893538	2214.0	2138.0	1687.0	2341.0	d	10	25	0	circle	30	156	-0.019993992079036	0.0064388589724122	-0.001032064577714	1.2964060573777348e-05	-2.058334147983325e-05	0.0001270124800496	9.346507799602292e-05
2022-09-27	a063	j		25.0	0.0	1.0	2.5	2.1	22206.083248409093	13448.761714895714	15314.531385998243	21805.34229445522	10.214389718679437	6.352745259752345	9.275912408236367	9.406963888893538	2214.0	2138.0	1687.0	2341.0	d	10	25	0	circle	30	157	0.012529660949094	-0.0095861077933336	-0.0053417053227656	2.1986057341839267e-05	7.994656752913295e-06	0.0001587631626835	0.0001287824485888
2022-09-27	a063	j		25.0	0.0	1.0	2.5	2.1	22206.083248409093	13448.761714895714	15314.531385998243	21805.34229445522	10.214389718679437	6.352745259752345	9.275912408236367	9.406963888893538	2214.0	2138.0	1687.0	2341.0	d	10	25	0	circle	30	158	-0.005001685231584	-0.0055314451875603	-0.0020260564371161	4.055673021269999e-05	4.7568960546891344e-05	0.0001954274260573	0.0001073017352977
2022-09-27	a063	j		25.0	0.0	1.0	2.5	2.1	22206.083248409093	13448.761714895714	15314.531385998243	21805.34229445522	10.214389718679437	6.352745259752345	9.275912408236367	9.406963888893538	2214.0	2138.0	1687.0	2341.0	d	10	25	0	circle	30	159	-0.0027599215977746	0.011256863875615	0.0036255917804147	7.05766015533247e-05	9.962218488500546e-05	0.0002375160652796	6.731727884130792e-05
2022-09-27	a063	j		25.0	0.0	1.0	2.5	2.1	22206.083248409093	13448.761714895714	15314.531385998243	21805.34229445522	10.214389718679437	6.352745259752345	9.275912408236367	9.406963888893538	2214.0	2138.0	1687.0	2341.0	d	10	25	0	circle	30	160	0.012077384000917	-0.0038838017429743	0.0003663230543246	0.000113689207066	0.0001652827886407	0.0002853736106274	6.401614920623842e-06
2022-09-27	a063	j		25.0	0.0	1.0	2.5	2.1	22206.083248409093	13448.761714895714	15314.531385998243	21805.34229445522	10.214389718679437	6.352745259752345	9.275912408236367	9.406963888893538	2214.0	2138.0	1687.0	2341.0	d	10	25	0	circle	30	161	0.0048638005213649	0.0052233750005546	0.0045122455074514	0.0001712483532908	0.0002453158067364	0.0003391471433517	-0.0
2022-09-27	a063	j		25.0	0.0	1.0	2.5	2.1	22206.083248409093	13448.761714895714	15314.531385998243	21805.34229445522	10.214389718679437	6.352745259752345	9.275912408236367	9.406963888893538	2214.0	2138.0	1687.0	2341.0	d	10	25	0	circle	30	162	-0.012393051702285	-0.003039824813977	-0.0089769194995565	0.0002442573894429	0.0003401007248405	0.000398751035019	-0.0
2022-09-27	a063	j		25.0	0.0	1.0	2.5	2.1	22206.083248409093	13448.761714895714	15314.531385998243	21805.34229445522	10.214389718679437	6.352745259752345	9.275912408236367	9.406963888893538	2214.0	2138.0	1687.0	2341.0	d	10	25	0	circle	30	163	-0.004527098212054	-0.0052924429149852	-0.000595878068529	0.0003332683729811	0.0004495875018889	0.0004638224445107	-0.0
2022-09-27	a063	j		25.0	0.0	1.0	2.5	2.1	22206.083248409093	13448.761714895714	15314.531385998243	21805.34229445522	10.214389718679437	6.352745259752345	9.275912408236367	9.406963888893538	2214.0	2138.0	1687.0	2341.0	d	10	25	0	circle	30	164	-0.0056990481041534	-0.0034667204664678	-0.0006694141957378	0.0004382749564455	0.0005732499790555	0.0005336876066489	-0.0
2022-09-27	a063	j		25.0	0.0	1.0	2.5	2.1	22206.083248409093	13448.761714895714	15314.531385998243	21805.34229445522	10.214389718679437	6.352745259752345	9.275912408236367	9.406963888893538	2214.0	2138.0	1687.0	2341.0	d	10	25	0	circle	30	165	0.0062070932465374	0.0003724355535057	0.0008701761139204	0.0005586569562186	0.0007100670376749	0.0006073623147502	-0.0
2022-09-27	a063	j		25.0	0.0	1.0	2.5	2.1	22206.083248409093	13448.761714895714	15314.531385998243	21805.34229445522	10.214389718679437	6.352745259752345	9.275912408236367	9.406963888893538	2214.0	2138.0	1687.0	2341.0	d	10	25	0	circle	30	166	-0.008805151628746	-0.0005468706968915	0.0024203830999188	0.0006931996127141	0.0008585521749186	0.0006835883907337	-0.0
2022-09-27	a063	j		25.0	0.0	1.0	2.5	2.1	22206.083248409093	13448.761714895714	15314.531385998243	21805.34229445522	10.214389718679437	6.352745259752345	9.275912408236367	9.406963888893538	2214.0	2138.0	1687.0	2341.0	d	10	25	0	circle	30	167	0.0094438587174245	0.012393010877	-0.001513856351709	0.000840167611226	0.0010168268874477	0.0007608891539634	-0.0
2022-09-27	a063	j		25.0	0.0	1.0	2.5	2.1	22206.083248409093	13448.761714895714	15314.531385998243	21805.34229445522	10.214389718679437	6.352745259752345	9.275912408236367	9.406963888893538	2214.0	2138.0	1687.0	2341.0	d	10	25	0	circle	30	168	0.0063064422969896	-0.010815845301068	0.0012725210278256	0.0009974043950715	0.00118271069099	0.0008376286175347	-0.0
2022-09-27	a063	j		25.0	0.0	1.0	2.5	2.1	22206.083248409093	13448.761714895714	15314.531385998243	21805.34229445522	10.214389718679437	6.352745259752345	9.275912408236367	9.406963888893538	2214.0	2138.0	1687.0	2341.0	d	10	25	0	circle	30	169	-0.0061227211349836	0.0087094927639898	0.0012337253989269	0.0011624298866795	0.0013538009568313	0.0009120708723815	-0.0
2022-09-27	a063	j		25.0	0.0	1.0	2.5	2.1	22206.083248409093	13448.761714895714	15314.531385998243	21805.34229445522	10.214389718679437	6.352745259752345	9.275912408236367	9.406963888893538	2214.0	2138.0	1687.0	2341.0	d	10	25	0	circle	30	170	-0.0039920776577352	0.0068029632301491	0.000757992428943	0.0013325173084915	0.0015275361597373	0.000982442047396	-0.0
2022-09-27	a063	j		25.0	0.0	1.0	2.5	2.1	22206.083248409093	13448.761714895714	15314.531385998243	21805.34229445522	10.214389718679437	6.352745259752345	9.275912408236367	9.406963888893538	2214.0	2138.0	1687.0	2341.0	d	10	25	0	circle	30	171	0.0009419439755649	-0.021018042300101	-0.0021643047810738	0.0015047599979383	0.0017012493425373	0.0010469957087803	-0.0
2022-09-27	a063	j		25.0	0.0	1.0	2.5	2.1	22206.083248409093	13448.761714895714	15314.531385998243	21805.34229445522	10.214389718679437	6.352745259752345	9.275912408236367	9.406963888893538	2214.0	2138.0	1687.0	2341.0	d	10	25	0	circle	30	172	0.018367990850399	0.017172581005945	0.0059483492281646	0.0016761597275533	0.0018722234572433	0.00110408223866	-0.0
2022-09-27	a063	j		25.0	0.0	1.0	2.5	2.1	22206.083248409093	13448.761714895714	15314.531385998243	21805.34229445522	10.214389718679437	6.352745259752345	9.275912408236367	9.406963888893538	2214.0	2138.0	1687.0	2341.0	d	10	25	0	circle	30	173	0.005641904824772	0.013202969489941	0.0047869711989117	0.0018437339891471	0.0020377663329689	0.0011522217303479	-0.0
2022-09-27	a063	j		25.0	0.0	1.0	2.5	2.1	22206.083248409093	13448.761714895714	15314.531385998243	21805.34229445522	10.214389718679437	6.352745259752345	9.275912408236367	9.406963888893538	2214.0	2138.0	1687.0	2341.0	d	10	25	0	circle	30	174	-0.01708335893645	-0.0081151976922171	-0.0015730028563421	0.0020045936805781	0.0021952991728905	0.0011901705907807	-0.0
2022-09-27	a063	j		25.0	0.0	1.0	2.5	2.1	22206.083248409093	13448.761714895714	15314.531385998243	21805.34229445522	10.214389718679437	6.352745259752345	9.275912408236367	9.406963888893538	2214.0	2138.0	1687.0	2341.0	d	10	25	0	circle	30	175	-0.010919100231153	-0.0034804441822072	-0.0043388592705376	0.0021559695753592	0.0023424203331491	0.0012169691140612	-0.0
2022-09-27	a063	j		25.0	0.0	1.0	2.5	2.1	22206.083248409093	13448.761714895714	15314.531385998243	21805.34229445522	10.214389718679437	6.352745259752345	9.275912408236367	9.406963888893538	2214.0	2138.0	1687.0	2341.0	d	10	25	0	circle	30	176	0.024959426341426	0.0098998635176265	0.009313415475121	0.0022952446062004	0.0024769359289459	0.0012319749953573	-0.0
2022-09-27	a063	j		25.0	0.0	1.0	2.5	2.1	22206.083248409093	13448.761714895714	15314.531385998243	21805.34229445522	10.214389718679437	6.352745259752345	9.275912408236367	9.406963888893538	2214.0	2138.0	1687.0	2341.0	d	10	25	0	circle	30	177	0.01947755164466	0.0081918095517087	0.0034437424825489	0.002420049900883	0.0025968920706794	0.0012348986336643	-0.0
2022-09-27	a063	j		25.0	0.0	1.0	2.5	2.1	22206.083248409093	13448.761714895714	15314.531385998243	21805.34229445522	10.214389718679437	6.352745259752345	9.275912408236367	9.406963888893538	2214.0	2138.0	1687.0	2341.0	d	10	25	0	circle	30	178	-0.010270362344692	-0.0013336597385977	0.0012633776892613	0.0025283795508626	0.0027006184931172	0.001225836390739	-0.0
2022-09-27	a063	j		25.0	0.0	1.0	2.5	2.1	22206.083248409093	13448.761714895714	15314.531385998243	21805.34229445522	10.214389718679437	6.352745259752345	9.275912408236367	9.406963888893538	2214.0	2138.0	1687.0	2341.0	d	10	25	0	circle	30	179	-0.0023701635815152	-0.0044647930151487	0.0003072431288882	0.0026186292166026	0.0027867572412349	0.0012052806079714	-0.0
2022-09-27	a063	j		25.0	0.0	1.0	2.5	2.1	22206.083248409093	13448.761714895714	15314.531385998243	21805.34229445522	10.214389718679437	6.352745259752345	9.275912408236367	9.406963888893538	2214.0	2138.0	1687.0	2341.0	d	10	25	0	circle	30	180	0.0031282769121265	0.0071115577663679	-0.0002593146566145	0.0026895486865469	0.0028542727664864	0.0011741003845845	-0.0
2022-09-27	a063	j		25.0	0.0	1.0	2.5	2.1	22206.083248409093	13448.761714895714	15314.531385998243	21805.34229445522	10.214389718679437	6.352745259752345	9.275912408236367	9.406963888893538	2214.0	2138.0	1687.0	2341.0	d	10	25	0	circle	30	181	-0.0051528948743446	0.0079960280895281	0.0064862679903924	0.002740184287992	0.0029024706213343	0.0011335080746242	-0.0
2022-09-27	a063	j		25.0	0.0	1.0	2.5	2.1	22206.083248409093	13448.761714895714	15314.531385998243	21805.34229445522	10.214389718679437	6.352745259752345	9.275912408236367	9.406963888893538	2214.0	2138.0	1687.0	2341.0	d	10	25	0	circle	30	182	0.0044405000321459	-0.009642290542659	0.002778556818095	0.0027698702156257	0.0029310358072413	0.0010850219234421	-0.0
2022-09-27	a063	j		25.0	0.0	1.0	2.5	2.1	22206.083248409093	13448.761714895714	15314.531385998243	21805.34229445522	10.214389718679437	6.352745259752345	9.275912408236367	9.406963888893538	2214.0	2138.0	1687.0	2341.0	d	10	25	0	circle	30	183	0.003107582485584	0.0037949727284304	-0.0015746428767625	0.0027782754268311	0.0029400807277485	0.0010304172639137	-0.0
2022-09-27	a063	j		25.0	0.0	1.0	2.5	2.1	22206.083248409093	13448.761714895714	15314.531385998243	21805.34229445522	10.214389718679437	6.352745259752345	9.275912408236367	9.406963888893538	2214.0	2138.0	1687.0	2341.0	d	10	25	0	circle	30	184	-0.0042955107621361	0.01343275754541	-0.0018478639889004	0.0027654918939582	0.0029302061593078	0.0009716570015012	-0.0
2022-09-27	a063	j		25.0	0.0	1.0	2.5	2.1	22206.083248409093	13448.761714895714	15314.531385998243	21805.34229445522	10.214389718679437	6.352745259752345	9.275912408236367	9.406963888893538	2214.0	2138.0	1687.0	2341.0	d	10	25	0	circle	30	185	0.02122330896452	0.01031647662327	0.0079543190838277	0.0027321481109962	0.0029025796924419	0.0009108088598745	-0.0
2022-09-27	a063	j		25.0	0.0	1.0	2.5	2.1	22206.083248409093	13448.761714895714	15314.531385998243	21805.34229445522	10.214389718679437	6.352745259752345	9.275912408236367	9.406963888893538	2214.0	2138.0	1687.0	2341.0	d	10	25	0	circle	30	186	0.010928294775537	0.0058072827145154	-0.0023157476822741	0.0026795230739574	0.0028589979458452	0.0008499624393976	-0.0
2022-09-27	a063	j		25.0	0.0	1.0	2.5	2.1	22206.083248409093	13448.761714895714	15314.531385998243	21805.34229445522	10.214389718679437	6.352745259752345	9.275912408236367	9.406963888893538	2214.0	2138.0	1687.0	2341.0	d	10	25	0	circle	30	187	0.0007189099889414	0.0021726038349469	-5.1845760568666e-05	0.0026096149164213	0.0028018820541598	0.0007911448823664	-0.0
2022-09-27	a063	j		25.0	0.0	1.0	2.5	2.1	22206.083248409093	13448.761714895714	15314.531385998243	21805.34229445522	10.214389718679437	6.352745259752345	9.275912408236367	9.406963888893538	2214.0	2138.0	1687.0	2341.0	d	10	25	0	circle	30	188	0.0027132430995278	0.0022174492935936	6.9316133883012e-05	0.0025251192140013	0.0027341927638767	0.0007362290694597	-0.0
2022-09-27	a063	j		25.0	0.0	1.0	2.5	2.1	22206.083248409093	13448.761714895714	15314.531385998243	21805.34229445522	10.214389718679437	6.352745259752345	9.275912408236367	9.406963888893538	2214.0	2138.0	1687.0	2341.0	d	10	25	0	circle	30	189	0.0031408366073115	0.0033754897584796	0.000518101670078	0.0024293184653423	0.0026592927224385	0.0006868403901165	-0.0
2022-09-27	a063	j		25.0	0.0	1.0	2.5	2.1	22206.083248409093	13448.761714895714	15314.531385998243	21805.34229445522	10.214389718679437	6.352745259752345	9.275912408236367	9.406963888893538	2214.0	2138.0	1687.0	2341.0	d	10	25	0	circle	30	190	0.0089922205540307	0.0014567851390192	-0.0085548164625392	0.0023259232005823	0.00258078927043	0.000644274234664	-0.0
2022-09-27	a063	j		25.0	0.0	1.0	2.5	2.1	22206.083248409093	13448.761714895714	15314.531385998243	21805.34229445522	10.214389718679437	6.352745259752345	9.275912408236367	9.406963888893538	2214.0	2138.0	1687.0	2341.0	d	10	25	0	circle	30	191	-0.0060541422061271	0.0011703009719318	-0.0066473198865701	0.0022188927049778	0.0025023753335633	0.0006094379426397	-0.0
2022-09-27	a063	j		25.0	0.0	1.0	2.5	2.1	22206.083248409093	13448.761714895714	15314.531385998243	21805.34229445522	10.214389718679437	6.352745259752345	9.275912408236367	9.406963888893538	2214.0	2138.0	1687.0	2341.0	d	10	25	0	circle	30	192	0.0043885892675173	0.0026628232790767	0.000901646669985	0.0021122399187661	0.002427674799244	0.0005828409453108	-0.0
2022-09-27	a063	j		25.0	0.0	1.0	2.5	2.1	22206.083248409093	13448.761714895714	15314.531385998243	21805.34229445522	10.214389718679437	6.352745259752345	9.275912408236367	9.406963888893538	2214.0	2138.0	1687.0	2341.0	d	10	25	0	circle	30	193	0.010327176675997	-0.0011100439409666	0.0073453239615699	0.0020098265663889	0.0023600968060543	0.0005646541815374	-0.0
2022-09-27	a063	j		25.0	0.0	1.0	2.5	2.1	22206.083248409093	13448.761714895714	15314.531385998243	21805.34229445522	10.214389718679437	6.352745259752345	9.275912408236367	9.406963888893538	2214.0	2138.0	1687.0	2341.0	d	10	25	0	circle	30	194	-0.011476132751857	-0.0003764816423157	-0.0025325776042343	0.0019151559927943	0.0023027042184209	0.0005548271208963	-0.0
2022-09-27	a063	j		25.0	0.0	1.0	2.5	2.1	22206.083248409093	13448.761714895714	15314.531385998243	21805.34229445522	10.214389718679437	6.352745259752345	9.275912408236367	9.406963888893538	2214.0	2138.0	1687.0	2341.0	d	10	25	0	circle	30	195	-0.0083438044822296	-0.0013876409056009	0.0090156095573527	0.0018311668603665	0.0022581042198172	0.0005532205157925	-0.0
2022-09-27	a063	j		25.0	0.0	1.0	2.5	2.1	22206.083248409093	13448.761714895714	15314.531385998243	21805.34229445522	10.214389718679437	6.352745259752345	9.275912408236367	9.406963888893538	2214.0	2138.0	1687.0	2341.0	d	10	25	0	circle	30	196	0.0031811566548122	0.0069493014432134	0.0014836620650209	0.0017600513166575	0.0022283703526067	0.0005597170435647	-0.0
2022-09-27	a063	j		25.0	0.0	1.0	2.5	2.1	22206.083248409093	13448.761714895714	15314.531385998243	21805.34229445522	10.214389718679437	6.352745259752345	9.275912408236367	9.406963888893538	2214.0	2138.0	1687.0	2341.0	d	10	25	0	circle	30	197	0.0017925806587217	-0.0041614101627876	0.0005803495308984	0.0017031401004271	0.0022149974209675	0.0005742922394313	-0.0
2022-09-27	a063	j		25.0	0.0	1.0	2.5	2.1	22206.083248409093	13448.761714895714	15314.531385998243	21805.34229445522	10.214389718679437	6.352745259752345	9.275912408236367	9.406963888893538	2214.0	2138.0	1687.0	2341.0	d	10	25	0	circle	30	198	-0.0061824377275252	0.0007867943305394	-0.0025529530645076	0.001660868009687	0.0022188807665305	0.000597043918679	-0.0
2022-09-27	a063	j		25.0	0.0	1.0	2.5	2.1	22206.083248409093	13448.761714895714	15314.531385998243	21805.34229445522	10.214389718679437	6.352745259752345	9.275912408236367	9.406963888893538	2214.0	2138.0	1687.0	2341.0	d	10	25	0	circle	30	199	-0.0020261353213495	0.0037514904832405	0.0042843553404626	0.0016327977345394	0.0022403151582257	0.0006281934351794	-0.0
2022-09-27	a063	j		25.0	0.0	1.0	2.5	2.1	22206.083248409093	13448.761714895714	15314.531385998243	21805.34229445522	10.214389718679437	6.352745259752345	9.275912408236367	9.406963888893538	2214.0	2138.0	1687.0	2341.0	d	10	25	0	circle	30	200	0.0068625010393477	0.0019077376163617	0.0025307824100577	0.0016176878168734	0.002279016032217	0.0006680778583293	-0.0
2022-09-27	a063	j		25.0	0.0	1.0	2.5	2.1	22206.083248409093	13448.761714895714	15314.531385998243	21805.34229445522	10.214389718679437	6.352745259752345	9.275912408236367	9.406963888893538	2214.0	2138.0	1687.0	2341.0	d	10	26	0	circle	30	0	-0.0034180754201041	0.0005761971824175	-0.0013817423723624	0.0001158295924599	-1.1991978851172833e-06	-4.997202048786384e-05	-0.0
2022-09-27	a063	j		25.0	0.0	1.0	2.5	2.1	22206.083248409093	13448.761714895714	15314.531385998243	21805.34229445522	10.214389718679437	6.352745259752345	9.275912408236367	9.406963888893538	2214.0	2138.0	1687.0	2341.0	d	10	26	0	circle	30	1	0.0060897814143926	0.0008330043190337	0.0013009738996131	8.590603024656609e-05	-9.110896854520156e-06	-2.9479166125853257e-05	-0.0
2022-09-27	a063	j		25.0	0.0	1.0	2.5	2.1	22206.083248409093	13448.761714895714	15314.531385998243	21805.34229445522	10.214389718679437	6.352745259752345	9.275912408236367	9.406963888893538	2214.0	2138.0	1687.0	2341.0	d	10	26	0	circle	30	2	0.0063136026431402	-0.0017189796517094	0.0016197650471988	5.5619689899550496e-05	-1.6890080773854652e-05	-9.194596969309276e-06	-0.0
2022-09-27	a063	j		25.0	0.0	1.0	2.5	2.1	22206.083248409093	13448.761714895714	15314.531385998243	21805.34229445522	10.214389718679437	6.352745259752345	9.275912408236367	9.406963888893538	2214.0	2138.0	1687.0	2341.0	d	10	26	0	circle	30	3	-0.010334585835184	-0.0003407785787675	0.0016861570612914	2.7181178005089296e-05	-2.3780980516120556e-05	9.618730059011134e-06	-0.0
2022-09-27	a063	j		25.0	0.0	1.0	2.5	2.1	22206.083248409093	13448.761714895714	15314.531385998243	21805.34229445522	10.214389718679437	6.352745259752345	9.275912408236367	9.406963888893538	2214.0	2138.0	1687.0	2341.0	d	10	26	0	circle	30	4	0.001420783484465	-0.000269441654446	0.0001540886222009	2.562283410581697e-06	-2.912383594189393e-05	2.590821881535761e-05	-0.0
2022-09-27	a063	j		25.0	0.0	1.0	2.5	2.1	22206.083248409093	13448.761714895714	15314.531385998243	21805.34229445522	10.214389718679437	6.352745259752345	9.275912408236367	9.406963888893538	2214.0	2138.0	1687.0	2341.0	d	10	26	0	circle	30	5	-0.0041809752404944	-0.0064662274129618	0.004022629318277	-1.6659346147042627e-05	-3.241169686126735e-05	3.890177458288664e-05	-0.0
2022-09-27	a063	j		25.0	0.0	1.0	2.5	2.1	22206.083248409093	13448.761714895714	15314.531385998243	21805.34229445522	10.214389718679437	6.352745259752345	9.275912408236367	9.406963888893538	2214.0	2138.0	1687.0	2341.0	d	10	26	0	circle	30	6	-0.014712613346658	0.0005829487656065	0.0030430820612957	-2.943193720821636e-05	-3.333110480248055e-05	4.8155741311435e-05	-0.0
2022-09-27	a063	j		25.0	0.0	1.0	2.5	2.1	22206.083248409093	13448.761714895714	15314.531385998243	21805.34229445522	10.214389718679437	6.352745259752345	9.275912408236367	9.406963888893538	2214.0	2138.0	1687.0	2341.0	d	10	26	0	circle	30	7	-0.0006482985762509	0.0018012209402327	0.0040298130916609	-3.530555458815201e-05	-3.177665705204657e-05	5.357420001912283e-05	-0.0
2022-09-27	a063	j		25.0	0.0	1.0	2.5	2.1	22206.083248409093	13448.761714895714	15314.531385998243	21805.34229445522	10.214389718679437	6.352745259752345	9.275912408236367	9.406963888893538	2214.0	2138.0	1687.0	2341.0	d	10	26	0	circle	30	8	0.0071329818497478	-0.0003873429396669	-0.0025490582588578	-3.4428533775633383e-05	-2.7838004795059545e-05	5.539037384392603e-05	-0.0
2022-09-27	a063	j		25.0	0.0	1.0	2.5	2.1	22206.083248409093	13448.761714895714	15314.531385998243	21805.34229445522	10.214389718679437	6.352745259752345	9.275912408236367	9.406963888893538	2214.0	2138.0	1687.0	2341.0	d	10	26	0	circle	30	9	0.0001405075819767	0.0014497418049788	0.0014964194214453	-2.746691979087802e-05	-2.1772799815933204e-05	5.4108215653953785e-05	4.868496047142562e-06
2022-09-27	a063	j		25.0	0.0	1.0	2.5	2.1	22206.083248409093	13448.761714895714	15314.531385998243	21805.34229445522	10.214389718679437	6.352745259752345	9.275912408236367	9.406963888893538	2214.0	2138.0	1687.0	2341.0	d	10	26	0	circle	30	10	-0.0087729383979345	-0.0035088465122095	-0.0049511004598975	-1.548676090655533e-05	-1.3981305237660426e-05	5.0417127835054745e-05	2.0949061690838997e-05
2022-09-27	a063	j		25.0	0.0	1.0	2.5	2.1	22206.083248409093	13448.761714895714	15314.531385998243	21805.34229445522	10.214389718679437	6.352745259752345	9.275912408236367	9.406963888893538	2214.0	2138.0	1687.0	2341.0	d	10	26	0	circle	30	11	0.0082983440556152	-0.0031511818451547	0.0004370209990684	1.6355889808472697e-07	-4.9846957494916175e-06	4.510156695995042e-05	3.995331231237408e-05
2022-09-27	a063	j		25.0	0.0	1.0	2.5	2.1	22206.083248409093	13448.761714895714	15314.531385998243	21805.34229445522	10.214389718679437	6.352745259752345	9.275912408236367	9.406963888893538	2214.0	2138.0	1687.0	2341.0	d	10	26	0	circle	30	12	-0.0017720601377561	0.0010102459648965	-0.0019618119266984	1.7968813914180893e-05	4.604874340280184e-06	3.8964440658355015e-05	1.639075240389394e-05
2022-09-27	a063	j		25.0	0.0	1.0	2.5	2.1	22206.083248409093	13448.761714895714	15314.531385998243	21805.34229445522	10.214389718679437	6.352745259752345	9.275912408236367	9.406963888893538	2214.0	2138.0	1687.0	2341.0	d	10	26	0	circle	30	13	0.0056443358015093	0.0043316955364143	0.0021274230952333	3.636502026092925e-05	1.4134399434046376e-05	3.277286027580861e-05	-0.0
2022-09-27	a063	j		25.0	0.0	1.0	2.5	2.1	22206.083248409093	13448.761714895714	15314.531385998243	21805.34229445522	10.214389718679437	6.352745259752345	9.275912408236367	9.406963888893538	2214.0	2138.0	1687.0	2341.0	d	10	26	0	circle	30	14	0.0042342568519038	0.0028704210580578	0.001737711146623	5.38447455604589e-05	2.2975131273765857e-05	2.7222159878696072e-05	-0.0
2022-09-27	a063	j		25.0	0.0	1.0	2.5	2.1	22206.083248409093	13448.761714895714	15314.531385998243	21805.34229445522	10.214389718679437	6.352745259752345	9.275912408236367	9.406963888893538	2214.0	2138.0	1687.0	2341.0	d	10	26	0	circle	30	15	0.0012968053434813	-0.0010819031718968	-0.0056571640722839	6.90275520100588e-05	3.057957058434808e-05	2.2906260250400597e-05	-0.0
2022-09-27	a063	j		25.0	0.0	1.0	2.5	2.1	22206.083248409093	13448.761714895714	15314.531385998243	21805.34229445522	10.214389718679437	6.352745259752345	9.275912408236367	9.406963888893538	2214.0	2138.0	1687.0	2341.0	d	10	26	0	circle	30	16	-0.0061198174146366	0.0036811787567369	0.0008088566381967	8.068523877039421e-05	3.651024104639451e-05	2.028765342719243e-05	-0.0
2022-09-27	a063	j		25.0	0.0	1.0	2.5	2.1	22206.083248409093	13448.761714895714	15314.531385998243	21805.34229445522	10.214389718679437	6.352745259752345	9.275912408236367	9.406963888893538	2214.0	2138.0	1687.0	2341.0	d	10	26	0	circle	30	17	-0.011066747809833	-0.0073505971622007	0.0013468689500964	8.773492205692994e-05	4.043937955648171e-05	1.9673357892589387e-05	-0.0
2022-09-27	a063	j		25.0	0.0	1.0	2.5	2.1	22206.083248409093	13448.761714895714	15314.531385998243	21805.34229445522	10.214389718679437	6.352745259752345	9.275912408236367	9.406963888893538	2214.0	2138.0	1687.0	2341.0	d	10	26	0	circle	30	18	-0.0092857160582686	-0.0047036461352545	-0.0007877072281552	8.924404194845648e-05	4.213604361966701e-05	2.1204750089952623e-05	-0.0
2022-09-27	a063	j		25.0	0.0	1.0	2.5	2.1	22206.083248409093	13448.761714895714	15314.531385998243	21805.34229445522	10.214389718679437	6.352745259752345	9.275912408236367	9.406963888893538	2214.0	2138.0	1687.0	2341.0	d	10	26	0	circle	30	19	0.02229210345364	0.0086784075208726	0.0004373442209844	8.450101796595869e-05	4.146583579678585e-05	2.4857282647854845e-05	-0.0
2022-09-27	a063	j		25.0	0.0	1.0	2.5	2.1	22206.083248409093	13448.761714895714	15314.531385998243	21805.34229445522	10.214389718679437	6.352745259752345	9.275912408236367	9.406963888893538	2214.0	2138.0	1687.0	2341.0	d	10	26	0	circle	30	20	0.0086825956859179	0.0025728190563079	-0.0031157206240721	7.315798305979973e-05	3.84176727717574e-05	3.0441819074938725e-05	-0.0
2022-09-27	a063	j		25.0	0.0	1.0	2.5	2.1	22206.083248409093	13448.761714895714	15314.531385998243	21805.34229445522	10.214389718679437	6.352745259752345	9.275912408236367	9.406963888893538	2214.0	2138.0	1687.0	2341.0	d	10	26	0	circle	30	21	0.0038403583209723	0.0005004703894263	-0.0003959680617646	5.537404895013727e-05	3.314001164919745e-05	3.7608426094533256e-05	-0.0
2022-09-27	a063	j		25.0	0.0	1.0	2.5	2.1	22206.083248409093	13448.761714895714	15314.531385998243	21805.34229445522	10.214389718679437	6.352745259752345	9.275912408236367	9.406963888893538	2214.0	2138.0	1687.0	2341.0	d	10	26	0	circle	30	22	-1.6731975544178e-05	-0.0013535913973483	-0.0018126644076607	3.186774777906724e-05	2.5953243899965847e-05	4.586128350158094e-05	-0.0
2022-09-27	a063	j		25.0	0.0	1.0	2.5	2.1	22206.083248409093	13448.761714895714	15314.531385998243	21805.34229445522	10.214389718679437	6.352745259752345	9.275912408236367	9.406963888893538	2214.0	2138.0	1687.0	2341.0	d	10	26	0	circle	30	23	-0.0010511764527553	0.0021681702765167	0.0018576409575435	3.852243560575005e-06	1.7327570894669783e-05	5.45916811345704e-05	3.3411866679325606e-05
2022-09-27	a063	j		25.0	0.0	1.0	2.5	2.1	22206.083248409093	13448.761714895714	15314.531385998243	21805.34229445522	10.214389718679437	6.352745259752345	9.275912408236367	9.406963888893538	2214.0	2138.0	1687.0	2341.0	d	10	26	0	circle	30	24	0.0002579561918132	-0.0007041970959644	-8.8621637974002e-05	-2.7105959089808195e-05	7.840457737071887e-06	6.312798498067175e-05	2.8181568153791676e-05
2022-09-27	a063	j		25.0	0.0	1.0	2.5	2.1	22206.083248409093	13448.761714895714	15314.531385998243	21805.34229445522	10.214389718679437	6.352745259752345	9.275912408236367	9.406963888893538	2214.0	2138.0	1687.0	2341.0	d	10	26	0	circle	30	25	-0.0037025577575585	-0.0014353625657725	0.0024993327198417	-5.925489929777298e-05	-1.8729989312846064e-06	7.079358174367661e-05	9.665683514619026e-06
2022-09-27	a063	j		25.0	0.0	1.0	2.5	2.1	22206.083248409093	13448.761714895714	15314.531385998243	21805.34229445522	10.214389718679437	6.352745259752345	9.275912408236367	9.406963888893538	2214.0	2138.0	1687.0	2341.0	d	10	26	0	circle	30	26	-0.010285431408768	0.0004219407311161	0.0031417585981753	-9.082069828756936e-05	-1.117179753876884e-05	7.69605946871447e-05	-0.0
2022-09-27	a063	j		25.0	0.0	1.0	2.5	2.1	22206.083248409093	13448.761714895714	15314.531385998243	21805.34229445522	10.214389718679437	6.352745259752345	9.275912408236367	9.406963888893538	2214.0	2138.0	1687.0	2341.0	d	10	26	0	circle	30	27	0.011567961033238	-0.0021565867046118	-0.0075334436112198	-0.0001201447776431	-1.945818491140317e-05	8.108942987209567e-05	-0.0
2022-09-27	a063	j		25.0	0.0	1.0	2.5	2.1	22206.083248409093	13448.761714895714	15314.531385998243	21805.34229445522	10.214389718679437	6.352745259752345	9.275912408236367	9.406963888893538	2214.0	2138.0	1687.0	2341.0	d	10	26	0	circle	30	28	-0.0019702661473132	0.003462648664567	0.0014850484880037	-0.0001457831553279	-2.6219523314702096e-05	8.275479130265517e-05	-0.0
2022-09-27	a063	j		25.0	0.0	1.0	2.5	2.1	22206.083248409093	13448.761714895714	15314.531385998243	21805.34229445522	10.214389718679437	6.352745259752345	9.275912408236367	9.406963888893538	2214.0	2138.0	1687.0	2341.0	d	10	26	0	circle	30	29	-0.0069674297449514	-0.0075058848720005	0.0059190491760107	-0.0001665819042287	-3.106218256187705e-05	8.167201693610202e-05	-0.0
2022-09-27	a063	j		25.0	0.0	1.0	2.5	2.1	22206.083248409093	13448.761714895714	15314.531385998243	21805.34229445522	10.214389718679437	6.352745259752345	9.275912408236367	9.406963888893538	2214.0	2138.0	1687.0	2341.0	d	10	26	0	circle	30	30	-0.0071141679915264	0.0024866061249007	0.0035534707540629	-0.0001817488474287	-3.3736983252615724e-05	7.773110560418527e-05	-0.0
2022-09-27	a063	j		25.0	0.0	1.0	2.5	2.1	22206.083248409093	13448.761714895714	15314.531385998243	21805.34229445522	10.214389718679437	6.352745259752345	9.275912408236367	9.406963888893538	2214.0	2138.0	1687.0	2341.0	d	10	26	0	circle	30	31	-0.003668274794285	-0.0015201065071155	-0.0037487974343109	-0.0001909078912218	-3.415047699878084e-05	7.102141914060068e-05	-0.0
2022-09-27	a063	j		25.0	0.0	1.0	2.5	2.1	22206.083248409093	13448.761714895714	15314.531385998243	21805.34229445522	10.214389718679437	6.352745259752345	9.275912408236367	9.406963888893538	2214.0	2138.0	1687.0	2341.0	d	10	26	0	circle	30	32	0.0065516348048218	-0.0001652297496493	0.0028308771997884	-0.0001941007095882	-3.235702680463084e-05	6.182617060337783e-05	-0.0
2022-09-27	a063	j		25.0	0.0	1.0	2.5	2.1	22206.083248409093	13448.761714895714	15314.531385998243	21805.34229445522	10.214389718679437	6.352745259752345	9.275912408236367	9.406963888893538	2214.0	2138.0	1687.0	2341.0	d	10	26	0	circle	30	33	-0.0001537386316515	0.0007531429182678	-0.0010677763057202	-0.0001917286480671	-2.853538806770931e-05	5.058932975904161e-05	-0.0
2022-09-27	a063	j		25.0	0.0	1.0	2.5	2.1	22206.083248409093	13448.761714895714	15314.531385998243	21805.34229445522	10.214389718679437	6.352745259752345	9.275912408236367	9.406963888893538	2214.0	2138.0	1687.0	2341.0	d	10	26	0	circle	30	34	-0.0033031930329717	0.000966127215738	-0.0006272185576195	-0.0001844666184332	-2.295825852974188e-05	3.787151984754396e-05	-0.0
2022-09-27	a063	j		25.0	0.0	1.0	2.5	2.1	22206.083248409093	13448.761714895714	15314.531385998243	21805.34229445522	10.214389718679437	6.352745259752345	9.275912408236367	9.406963888893538	2214.0	2138.0	1687.0	2341.0	d	10	26	0	circle	30	35	0.0017150913933502	0.0007657649954758	0.0016922878204224	-0.0001731812956086	-1.596209956894947e-05	2.430456518893154e-05	-0.0
2022-09-27	a063	j		25.0	0.0	1.0	2.5	2.1	22206.083248409093	13448.761714895714	15314.531385998243	21805.34229445522	10.214389718679437	6.352745259752345	9.275912408236367	9.406963888893538	2214.0	2138.0	1687.0	2341.0	d	10	26	0	circle	30	36	0.0009316331955124	0.000589593541232	0.000873909751998	-0.0001588587695806	-7.92346130028067e-06	1.0545891412675787e-05	-0.0
2022-09-27	a063	j		25.0	0.0	1.0	2.5	2.1	22206.083248409093	13448.761714895714	15314.531385998243	21805.34229445522	10.214389718679437	6.352745259752345	9.275912408236367	9.406963888893538	2214.0	2138.0	1687.0	2341.0	d	10	26	0	circle	30	37	-1.6387942819286e-05	0.0006937097278935	-0.0042621324598577	-0.0001425346177348	7.539447864283265e-07	-2.76913167609672e-06	-0.0
2022-09-27	a063	j		25.0	0.0	1.0	2.5	2.1	22206.083248409093	13448.761714895714	15314.531385998243	21805.34229445522	10.214389718679437	6.352745259752345	9.275912408236367	9.406963888893538	2214.0	2138.0	1687.0	2341.0	d	10	26	0	circle	30	38	-0.0074344582794691	-0.0099476261407385	-0.0008674920467112	-0.0001252258219865	9.6430977275078e-06	-1.5076269228126054e-05	-0.0
2022-09-27	a063	j		25.0	0.0	1.0	2.5	2.1	22206.083248409093	13448.761714895714	15314.531385998243	21805.34229445522	10.214389718679437	6.352745259752345	9.275912408236367	9.406963888893538	2214.0	2138.0	1687.0	2341.0	d	10	26	0	circle	30	39	0.012016666208806	0.0043188866177109	0.0015736308944307	-0.0001078630710891	1.8301001781669047e-05	-2.5924317515322954e-05	-0.0
2022-09-27	a063	j		25.0	0.0	1.0	2.5	2.1	22206.083248409093	13448.761714895714	15314.531385998243	21805.34229445522	10.214389718679437	6.352745259752345	9.275912408236367	9.406963888893538	2214.0	2138.0	1687.0	2341.0	d	10	26	0	circle	30	40	-0.0025113288333749	0.0069595200533446	-0.0017932249822706	-9.122015903250004e-05	2.629696149086672e-05	-3.500087887359094e-05	-0.0
2022-09-27	a063	j		25.0	0.0	1.0	2.5	2.1	22206.083248409093	13448.761714895714	15314.531385998243	21805.34229445522	10.214389718679437	6.352745259752345	9.275912408236367	9.406963888893538	2214.0	2138.0	1687.0	2341.0	d	10	26	0	circle	30	41	-0.0034478913789583	-0.0032577618997634	-0.0012369456941042	-7.585006423264282e-05	3.326023969787198e-05	-4.2143441146424233e-05	-0.0
2022-09-27	a063	j		25.0	0.0	1.0	2.5	2.1	22206.083248409093	13448.761714895714	15314.531385998243	21805.34229445522	10.214389718679437	6.352745259752345	9.275912408236367	9.406963888893538	2214.0	2138.0	1687.0	2341.0	d	10	26	0	circle	30	42	0.0045433507908414	0.0016960708324145	0.0007926150281916	-6.204069775473354e-05	3.892122410216937e-05	-4.7341381923040434e-05	-0.0
2022-09-27	a063	j		25.0	0.0	1.0	2.5	2.1	22206.083248409093	13448.761714895714	15314.531385998243	21805.34229445522	10.214389718679437	6.352745259752345	9.275912408236367	9.406963888893538	2214.0	2138.0	1687.0	2341.0	d	10	26	0	circle	30	43	0.0033333544543157	0.0020736496599502	0.0018224135904137	-4.97873265030803e-05	4.312723119319424e-05	-5.073047449790015e-05	-0.0
2022-09-27	a063	j		25.0	0.0	1.0	2.5	2.1	22206.083248409093	13448.761714895714	15314.531385998243	21805.34229445522	10.214389718679437	6.352745259752345	9.275912408236367	9.406963888893538	2214.0	2138.0	1687.0	2341.0	d	10	26	0	circle	30	44	0.0005715143134691	-0.0054208974560198	-0.0058579573717614	-3.877727853971024e-05	4.583796940999608e-05	-5.258181146120792e-05	-0.0
2022-09-27	a063	j		25.0	0.0	1.0	2.5	2.1	22206.083248409093	13448.761714895714	15314.531385998243	21805.34229445522	10.214389718679437	6.352745259752345	9.275912408236367	9.406963888893538	2214.0	2138.0	1687.0	2341.0	d	10	26	0	circle	30	45	0.010524639193733	0.0033887569523467	-0.0014816899816334	-2.8399384230283485e-05	4.711371254716275e-05	-5.328639478704373e-05	-0.0
2022-09-27	a063	j		25.0	0.0	1.0	2.5	2.1	22206.083248409093	13448.761714895714	15314.531385998243	21805.34229445522	10.214389718679437	6.352745259752345	9.275912408236367	9.406963888893538	2214.0	2138.0	1687.0	2341.0	d	10	26	0	circle	30	46	-0.0038640356385305	0.0008746583870929	0.0015180728492757	-1.779683696510519e-05	4.71054856271252e-05	-5.33271446228411e-05	-0.0
2022-09-27	a063	j		25.0	0.0	1.0	2.5	2.1	22206.083248409093	13448.761714895714	15314.531385998243	21805.34229445522	10.214389718679437	6.352745259752345	9.275912408236367	9.406963888893538	2214.0	2138.0	1687.0	2341.0	d	10	26	0	circle	30	47	-0.0023087862045776	0.0020220303607617	0.0012093890491099	-5.972363477195982e-06	4.6048853047469885e-05	-5.322835669587805e-05	-1.207140171212186e-06
2022-09-27	a063	j		25.0	0.0	1.0	2.5	2.1	22206.083248409093	13448.761714895714	15314.531385998243	21805.34229445522	10.214389718679437	6.352745259752345	9.275912408236367	9.406963888893538	2214.0	2138.0	1687.0	2341.0	d	10	26	0	circle	30	48	-0.0026653321221764	0.0008960742480549	0.0027202834118235	8.065986090637564e-06	4.425205272121364e-05	-5.348860879228e-05	-1.1705699804287988e-06
2022-09-27	a063	j		25.0	0.0	1.0	2.5	2.1	22206.083248409093	13448.761714895714	15314.531385998243	21805.34229445522	10.214389718679437	6.352745259752345	9.275912408236367	9.406963888893538	2214.0	2138.0	1687.0	2341.0	d	10	26	0	circle	30	49	-0.0054096035680807	-0.0015461848839943	0.0001357364609711	2.515134923603148e-05	4.206771739852055e-05	-5.451671248598589e-05	-0.0
2022-09-27	a063	j		25.0	0.0	1.0	2.5	2.1	22206.083248409093	13448.761714895714	15314.531385998243	21805.34229445522	10.214389718679437	6.352745259752345	9.275912408236367	9.406963888893538	2214.0	2138.0	1687.0	2341.0	d	10	26	0	circle	30	50	-0.0054043835574902	-0.0007450491416292	0.0011708314179685	4.583259821983133e-05	3.984820437899709e-05	-5.6586300697504565e-05	-0.0
2022-09-27	a063	j		25.0	0.0	1.0	2.5	2.1	22206.083248409093	13448.761714895714	15314.531385998243	21805.34229445522	10.214389718679437	6.352745259752345	9.275912408236367	9.406963888893538	2214.0	2138.0	1687.0	2341.0	d	10	26	0	circle	30	51	0.0050272981729834	-0.0027472673105798	-0.0002459029651482	7.029874242459378e-05	3.789530171247607e-05	-5.981238359624111e-05	-0.0
2022-09-27	a063	j		25.0	0.0	1.0	2.5	2.1	22206.083248409093	13448.761714895714	15314.531385998243	21805.34229445522	10.214389718679437	6.352745259752345	9.275912408236367	9.406963888893538	2214.0	2138.0	1687.0	2341.0	d	10	26	0	circle	30	52	-0.0012964038923541	0.003679915685511	0.0008807579439334	9.835557771760748e-05	3.641733549917064e-05	-6.414520372529248e-05	-0.0
2022-09-27	a063	j		25.0	0.0	1.0	2.5	2.1	22206.083248409093	13448.761714895714	15314.531385998243	21805.34229445522	10.214389718679437	6.352745259752345	9.275912408236367	9.406963888893538	2214.0	2138.0	1687.0	2341.0	d	10	26	0	circle	30	53	-0.0014035459866498	-0.0095213567490216	0.0003402946079329	0.0001294366535323	3.550098854156236e-05	-6.937563888419173e-05	-0.0
2022-09-27	a063	j		25.0	0.0	1.0	2.5	2.1	22206.083248409093	13448.761714895714	15314.531385998243	21805.34229445522	10.214389718679437	6.352745259752345	9.275912408236367	9.406963888893538	2214.0	2138.0	1687.0	2341.0	d	10	26	0	circle	30	54	-0.0042387978252354	0.0050762768707079	0.0020602211594841	0.0001626266956429	3.510065668891659e-05	-7.514948571945815e-05	-0.0
2022-09-27	a063	j		25.0	0.0	1.0	2.5	2.1	22206.083248409093	13448.761714895714	15314.531385998243	21805.34229445522	10.214389718679437	6.352745259752345	9.275912408236367	9.406963888893538	2214.0	2138.0	1687.0	2341.0	d	10	26	0	circle	30	55	0.0013753421785072	0.0027623624241911	-0.0031738187168323	0.0001966945106667	3.5048142583859217e-05	-8.099113593671723e-05	-0.0
2022-09-27	a063	j		25.0	0.0	1.0	2.5	2.1	22206.083248409093	13448.761714895714	15314.531385998243	21805.34229445522	10.214389718679437	6.352745259752345	9.275912408236367	9.406963888893538	2214.0	2138.0	1687.0	2341.0	d	10	26	0	circle	30	56	-0.0065109299354055	-0.0058295805987962	0.0054630169833573	0.000230147985547	3.5078475990987306e-05	-8.633711442453258e-05	-0.0
2022-09-27	a063	j		25.0	0.0	1.0	2.5	2.1	22206.083248409093	13448.761714895714	15314.531385998243	21805.34229445522	10.214389718679437	6.352745259752345	9.275912408236367	9.406963888893538	2214.0	2138.0	1687.0	2341.0	d	10	26	0	circle	30	57	0.0010181034219429	0.0019339506062971	-0.0026388167087851	0.0002613215106757	3.485949647280837e-05	-9.057881166125924e-05	-0.0
2022-09-27	a063	j		25.0	0.0	1.0	2.5	2.1	22206.083248409093	13448.761714895714	15314.531385998243	21805.34229445522	10.214389718679437	6.352745259752345	9.275912408236367	9.406963888893538	2214.0	2138.0	1687.0	2341.0	d	10	26	0	circle	30	58	0.013328093097691	-0.0012589329547569	-0.0020074420964443	0.0002884958580683	3.402176922891999e-05	-9.311462955423036e-05	-0.0
2022-09-27	a063	j		25.0	0.0	1.0	2.5	2.1	22206.083248409093	13448.761714895714	15314.531385998243	21805.34229445522	10.214389718679437	6.352745259752345	9.275912408236367	9.406963888893538	2214.0	2138.0	1687.0	2341.0	d	10	26	0	circle	30	59	-0.0069313570548334	0.0049972791356838	-0.0008245678411094	0.0003100329674891	3.219562978701372e-05	-9.34086326614114e-05	-0.0
2022-09-27	a063	j		25.0	0.0	1.0	2.5	2.1	22206.083248409093	13448.761714895714	15314.531385998243	21805.34229445522	10.214389718679437	6.352745259752345	9.275912408236367	9.406963888893538	2214.0	2138.0	1687.0	2341.0	d	10	26	0	circle	30	60	-0.011863867890553	-0.0075025799758688	-0.0024892775539681	0.0003244972713932	2.905434022182172e-05	-9.104453086131247e-05	-0.0
2022-09-27	a063	j		25.0	0.0	1.0	2.5	2.1	22206.083248409093	13448.761714895714	15314.531385998243	21805.34229445522	10.214389718679437	6.352745259752345	9.275912408236367	9.406963888893538	2214.0	2138.0	1687.0	2341.0	d	10	26	0	circle	30	61	0.016514938571119	0.0085835431189291	0.0041228232732817	0.0003307610250992	2.4355341403229858e-05	-8.576363255216158e-05	-0.0
2022-09-27	a063	j		25.0	0.0	1.0	2.5	2.1	22206.083248409093	13448.761714895714	15314.531385998243	21805.34229445522	10.214389718679437	6.352745259752345	9.275912408236367	9.406963888893538	2214.0	2138.0	1687.0	2341.0	d	10	26	0	circle	30	62	0.011596748702544	0.001603364694916	-0.0052407932981413	0.0003281157883055	1.797546862236946e-05	-7.74864099290885e-05	-0.0
2022-09-27	a063	j		25.0	0.0	1.0	2.5	2.1	22206.083248409093	13448.761714895714	15314.531385998243	21805.34229445522	10.214389718679437	6.352745259752345	9.275912408236367	9.406963888893538	2214.0	2138.0	1687.0	2341.0	d	10	26	0	circle	30	63	0.0030565022559704	-0.0013683734040691	-0.0016720518021372	0.0003163744676739	9.933214664378424e-06	-6.632398319535186e-05	-0.0
2022-09-27	a063	j		25.0	0.0	1.0	2.5	2.1	22206.083248409093	13448.761714895714	15314.531385998243	21805.34229445522	10.214389718679437	6.352745259752345	9.275912408236367	9.406963888893538	2214.0	2138.0	1687.0	2341.0	d	10	26	0	circle	30	64	-0.0052643103141529	-0.0001050224280252	0.0009119738435747	0.0002959043607359	3.8672771379644114e-07	-5.257909610300534e-05	-0.0
2022-09-27	a063	j		25.0	0.0	1.0	2.5	2.1	22206.083248409093	13448.761714895714	15314.531385998243	21805.34229445522	10.214389718679437	6.352745259752345	9.275912408236367	9.406963888893538	2214.0	2138.0	1687.0	2341.0	d	10	26	0	circle	30	65	0.0002144448840063	-0.0020679737806356	0.0006701145525222	0.0002675662279324	-1.0391123710450324e-05	-3.6729780086944016e-05	-0.0
2022-09-27	a063	j		25.0	0.0	1.0	2.5	2.1	22206.083248409093	13448.761714895714	15314.531385998243	21805.34229445522	10.214389718679437	6.352745259752345	9.275912408236367	9.406963888893538	2214.0	2138.0	1687.0	2341.0	d	10	26	0	circle	30	66	-0.000522076789275	0.0022993117076466	-0.0010226158877316	0.0002326000704215	-2.204444239174838e-05	-1.9396620667463028e-05	-0.0
2022-09-27	a063	j		25.0	0.0	1.0	2.5	2.1	22206.083248409093	13448.761714895714	15314.531385998243	21805.34229445522	10.214389718679437	6.352745259752345	9.275912408236367	9.406963888893538	2214.0	2138.0	1687.0	2341.0	d	10	26	0	circle	30	67	-0.001380364379693	-0.0013172452859964	-7.2681569174443e-05	0.0001925092929764	-3.416054516354813e-05	-1.3035949233071784e-06	-0.0
2022-09-27	a063	j		25.0	0.0	1.0	2.5	2.1	22206.083248409093	13448.761714895714	15314.531385998243	21805.34229445522	10.214389718679437	6.352745259752345	9.275912408236367	9.406963888893538	2214.0	2138.0	1687.0	2341.0	d	10	26	0	circle	30	68	-0.0008300872284057	-0.000711459537249	0.0009621954742435	0.0001489635192584	-4.629074948973985e-05	1.6761262989517754e-05	-0.0
2022-09-27	a063	j		25.0	0.0	1.0	2.5	2.1	22206.083248409093	13448.761714895714	15314.531385998243	21805.34229445522	10.214389718679437	6.352745259752345	9.275912408236367	9.406963888893538	2214.0	2138.0	1687.0	2341.0	d	10	26	0	circle	30	69	-0.0008762514582452	-0.0007400526452561	0.0008508968058756	0.0001037196949864	-5.796869657449159e-05	3.398516335539304e-05	-0.0
2022-09-27	a063	j		25.0	0.0	1.0	2.5	2.1	22206.083248409093	13448.761714895714	15314.531385998243	21805.34229445522	10.214389718679437	6.352745259752345	9.275912408236367	9.406963888893538	2214.0	2138.0	1687.0	2341.0	d	10	26	0	circle	30	70	-0.0003933806827781	0.0012092810068006	-0.0017969510569416	5.855974790047436e-05	-6.872485233086958e-05	4.956844464867888e-05	-0.0
2022-09-27	a063	j		25.0	0.0	1.0	2.5	2.1	22206.083248409093	13448.761714895714	15314.531385998243	21805.34229445522	10.214389718679437	6.352745259752345	9.275912408236367	9.406963888893538	2214.0	2138.0	1687.0	2341.0	d	10	26	0	circle	30	71	0.0009657002272948	0.0009879722108002	0.0003808745352365	1.524350751472385e-05	-7.80957385633156e-05	6.275912610663826e-05	-0.0
2022-09-27	a063	j		25.0	0.0	1.0	2.5	2.1	22206.083248409093	13448.761714895714	15314.531385998243	21805.34229445522	10.214389718679437	6.352745259752345	9.275912408236367	9.406963888893538	2214.0	2138.0	1687.0	2341.0	d	10	26	0	circle	30	72	0.0022839109273465	-0.0006645950045846	0.0011241138119461	-2.4528098726914207e-05	-8.56322115237999e-05	7.28864265114211e-05	-0.0
2022-09-27	a063	j		25.0	0.0	1.0	2.5	2.1	22206.083248409093	13448.761714895714	15314.531385998243	21805.34229445522	10.214389718679437	6.352745259752345	9.275912408236367	9.406963888893538	2214.0	2138.0	1687.0	2341.0	d	10	26	0	circle	30	73	0.0006321727801872	0.0005878934432522	0.0007456982976903	-5.914928212775207e-05	-9.091326560416926e-05	7.939602483601903e-05	-0.0
2022-09-27	a063	j		25.0	0.0	1.0	2.5	2.1	22206.083248409093	13448.761714895714	15314.531385998243	21805.34229445522	10.214389718679437	6.352745259752345	9.275912408236367	9.406963888893538	2214.0	2138.0	1687.0	2341.0	d	10	26	0	circle	30	74	0.0023812524464565	0.0002014658103841	2.2749049071696e-05	-8.715670641124317e-05	-9.356730276167564e-05	8.188431843755737e-05	-0.0
2022-09-27	a063	j		25.0	0.0	1.0	2.5	2.1	22206.083248409093	13448.761714895714	15314.531385998243	21805.34229445522	10.214389718679437	6.352745259752345	9.275912408236367	9.406963888893538	2214.0	2138.0	1687.0	2341.0	d	10	26	0	circle	30	75	-0.0007106356200381	-0.000630802238677	0.0004341940094149	-0.0001072961234801	-9.329882292678971e-05	8.0126615013594e-05	-0.0
2022-09-27	a063	j		25.0	0.0	1.0	2.5	2.1	22206.083248409093	13448.761714895714	15314.531385998243	21805.34229445522	10.214389718679437	6.352745259752345	9.275912408236367	9.406963888893538	2214.0	2138.0	1687.0	2341.0	d	10	26	0	circle	30	76	-0.0006612406234396	-0.0004981856718803	-0.0005681385262561	-0.0001186095803345	-8.99182887739221e-05	7.409825458661585e-05	-0.0
2022-09-27	a063	j		25.0	0.0	1.0	2.5	2.1	22206.083248409093	13448.761714895714	15314.531385998243	21805.34229445522	10.214389718679437	6.352745259752345	9.275912408236367	9.406963888893538	2214.0	2138.0	1687.0	2341.0	d	10	26	0	circle	30	77	-0.0045803211417184	-0.0039367733422997	0.0037858179483029	-0.0001205363548078	-8.337182640655053e-05	6.39908322949421e-05	-0.0
2022-09-27	a063	j		25.0	0.0	1.0	2.5	2.1	22206.083248409093	13448.761714895714	15314.531385998243	21805.34229445522	10.214389718679437	6.352745259752345	9.275912408236367	9.406963888893538	2214.0	2138.0	1687.0	2341.0	d	10	26	0	circle	30	78	-0.0055258543824789	0.0019566638986196	-0.0016472790978484	-0.0001130117774952	-7.376378646371989e-05	5.022313547141957e-05	-0.0
2022-09-27	a063	j		25.0	0.0	1.0	2.5	2.1	22206.083248409093	13448.761714895714	15314.531385998243	21805.34229445522	10.214389718679437	6.352745259752345	9.275912408236367	9.406963888893538	2214.0	2138.0	1687.0	2341.0	d	10	26	0	circle	30	79	-0.0037315369808711	-0.000692314925773	0.0026794305946107	-9.654052968671756e-05	-6.136504058209262e-05	3.344232209170943e-05	-0.0
2022-09-27	a063	j		25.0	0.0	1.0	2.5	2.1	22206.083248409093	13448.761714895714	15314.531385998243	21805.34229445522	10.214389718679437	6.352745259752345	9.275912408236367	9.406963888893538	2214.0	2138.0	1687.0	2341.0	d	10	26	0	circle	30	80	-0.0044575942816388	-0.0018604599288179	0.0023682223688842	-7.222101886713942e-05	-4.660671929469855e-05	1.4510927951514482e-05	-0.0
2022-09-27	a063	j		25.0	0.0	1.0	2.5	2.1	22206.083248409093	13448.761714895714	15314.531385998243	21805.34229445522	10.214389718679437	6.352745259752345	9.275912408236367	9.406963888893538	2214.0	2138.0	1687.0	2341.0	d	10	26	0	circle	30	81	-0.0006546714871384	-0.0026578561879497	-0.0013442528834474	-4.170785989764843e-05	-3.0063694983663927e-05	-5.522962708689323e-06	-0.0
2022-09-27	a063	j		25.0	0.0	1.0	2.5	2.1	22206.083248409093	13448.761714895714	15314.531385998243	21805.34229445522	10.214389718679437	6.352745259752345	9.275912408236367	9.406963888893538	2214.0	2138.0	1687.0	2341.0	d	10	26	0	circle	30	82	-0.0002915455557231	0.0014464331274717	0.0014581094638498	-7.114725605658655e-06	-1.242684695094102e-05	-2.547405878434349e-05	-5.932486227743815e-06
2022-09-27	a063	j		25.0	0.0	1.0	2.5	2.1	22206.083248409093	13448.761714895714	15314.531385998243	21805.34229445522	10.214389718679437	6.352745259752345	9.275912408236367	9.406963888893538	2214.0	2138.0	1687.0	2341.0	d	10	26	0	circle	30	83	-0.0001208574254132	0.0013849789750246	0.0002796537165918	2.9128005048642385e-05	5.540522718070318e-06	-4.408470627850711e-05	-9.416178511794404e-06
2022-09-27	a063	j		25.0	0.0	1.0	2.5	2.1	22206.083248409093	13448.761714895714	15314.531385998243	21805.34229445522	10.214389718679437	6.352745259752345	9.275912408236367	9.406963888893538	2214.0	2138.0	1687.0	2341.0	d	10	26	0	circle	30	84	-0.0001453044181174	0.0013510166476182	0.000373181004211	6.444189012743646e-05	2.305816235941655e-05	-6.0100981526289706e-05	-0.0
2022-09-27	a063	j		25.0	0.0	1.0	2.5	2.1	22206.083248409093	13448.761714895714	15314.531385998243	21805.34229445522	10.214389718679437	6.352745259752345	9.275912408236367	9.406963888893538	2214.0	2138.0	1687.0	2341.0	d	10	26	0	circle	30	85	-0.0004394669502839	-0.0009470945528017	-0.0007476056640079	9.628068197095552e-05	3.938293736959256e-05	-7.235665942412923e-05	-0.0
2022-09-27	a063	j		25.0	0.0	1.0	2.5	2.1	22206.083248409093	13448.761714895714	15314.531385998243	21805.34229445522	10.214389718679437	6.352745259752345	9.275912408236367	9.406963888893538	2214.0	2138.0	1687.0	2341.0	d	10	26	0	circle	30	86	0.0009295750011728	-0.0019630728398812	-0.0009550002149919	0.0001223155468619	5.385247082469959e-05	-7.986303274131159e-05	-0.0
2022-09-27	a063	j		25.0	0.0	1.0	2.5	2.1	22206.083248409093	13448.761714895714	15314.531385998243	21805.34229445522	10.214389718679437	6.352745259752345	9.275912408236367	9.406963888893538	2214.0	2138.0	1687.0	2341.0	d	10	26	0	circle	30	87	0.0062246016149315	0.0032080520307208	-0.0052988052328119	0.0001406216802869	6.592174555173857e-05	-8.189884740130197e-05	-0.0
2022-09-27	a063	j		25.0	0.0	1.0	2.5	2.1	22206.083248409093	13448.761714895714	15314.531385998243	21805.34229445522	10.214389718679437	6.352745259752345	9.275912408236367	9.406963888893538	2214.0	2138.0	1687.0	2341.0	d	10	26	0	circle	30	88	0.012773153348198	0.0017159022333252	-0.0057710003647376	0.0001498539458387	7.519966700897458e-05	-7.808747665302937e-05	-0.0
2022-09-27	a063	j		25.0	0.0	1.0	2.5	2.1	22206.083248409093	13448.761714895714	15314.531385998243	21805.34229445522	10.214389718679437	6.352745259752345	9.275912408236367	9.406963888893538	2214.0	2138.0	1687.0	2341.0	d	10	26	0	circle	30	89	0.0041713746369313	-0.0003249344066249	0.0005562209187849	0.0001493802816844	8.148306419093277e-05	-6.844165979214359e-05	-0.0
2022-09-27	a063	j		25.0	0.0	1.0	2.5	2.1	22206.083248409093	13448.761714895714	15314.531385998243	21805.34229445522	10.214389718679437	6.352745259752345	9.275912408236367	9.406963888893538	2214.0	2138.0	1687.0	2341.0	d	10	26	0	circle	30	90	0.0009901928738733	0.00540541403337	-0.0023924606352707	0.0001393331961018	8.477750421782619e-05	-5.335951011370904e-05	-0.0
2022-09-27	a063	j		25.0	0.0	1.0	2.5	2.1	22206.083248409093	13448.761714895714	15314.531385998243	21805.34229445522	10.214389718679437	6.352745259752345	9.275912408236367	9.406963888893538	2214.0	2138.0	1687.0	2341.0	d	10	26	0	circle	30	91	0.0028471832278961	-0.0010622259983411	0.0033197107602282	0.0001205623617227	8.529635456517738e-05	-3.357315109151059e-05	-0.0
2022-09-27	a063	j		25.0	0.0	1.0	2.5	2.1	22206.083248409093	13448.761714895714	15314.531385998243	21805.34229445522	10.214389718679437	6.352745259752345	9.275912408236367	9.406963888893538	2214.0	2138.0	1687.0	2341.0	d	10	26	0	circle	30	92	-0.0010351583853978	0.0020242838667202	0.0024397883203605	9.450758084804648e-05	8.343413747832517e-05	-1.006940846744624e-05	-0.0
2022-09-27	a063	j		25.0	0.0	1.0	2.5	2.1	22206.083248409093	13448.761714895714	15314.531385998243	21805.34229445522	10.214389718679437	6.352745259752345	9.275912408236367	9.406963888893538	2214.0	2138.0	1687.0	2341.0	d	10	26	0	circle	30	93	0.0014273861763829	-0.0023386157403871	-0.0019285247956372	6.302549413588638e-05	7.9714857758733e-05	1.5992760959419136e-05	-0.0
2022-09-27	a063	j		25.0	0.0	1.0	2.5	2.1	22206.083248409093	13448.761714895714	15314.531385998243	21805.34229445522	10.214389718679437	6.352745259752345	9.275912408236367	9.406963888893538	2214.0	2138.0	1687.0	2341.0	d	10	26	0	circle	30	94	-0.0080112792887095	-0.00184269991994	-0.0010612144465385	2.8195555357662605e-05	7.47239941500606e-05	4.335200594062002e-05	-0.0
2022-09-27	a063	j		25.0	0.0	1.0	2.5	2.1	22206.083248409093	13448.761714895714	15314.531385998243	21805.34229445522	10.214389718679437	6.352745259752345	9.275912408236367	9.406963888893538	2214.0	2138.0	1687.0	2341.0	d	10	26	0	circle	30	95	-0.005390296782501	-0.0029588263339053	6.3904697291522e-07	-7.872634420925594e-06	6.903994079812047e-05	7.070243073834236e-05	-0.0
2022-09-27	a063	j		25.0	0.0	1.0	2.5	2.1	22206.083248409093	13448.761714895714	15314.531385998243	21805.34229445522	10.214389718679437	6.352745259752345	9.275912408236367	9.406963888893538	2214.0	2138.0	1687.0	2341.0	d	10	26	0	circle	30	96	0.0016002450857723	0.0016660486888002	0.002850039389971	-4.320259986010274e-05	6.318116665370932e-05	9.675111179987588e-05	-0.0
2022-09-27	a063	j		25.0	0.0	1.0	2.5	2.1	22206.083248409093	13448.761714895714	15314.531385998243	21805.34229445522	10.214389718679437	6.352745259752345	9.275912408236367	9.406963888893538	2214.0	2138.0	1687.0	2341.0	d	10	26	0	circle	30	97	0.0071712731696296	-0.0021074764605512	-0.0010375147751177	-7.60648360092177e-05	5.757763513039807e-05	0.0001202801046496	-0.0
2022-09-27	a063	j		25.0	0.0	1.0	2.5	2.1	22206.083248409093	13448.761714895714	15314.531385998243	21805.34229445522	10.214389718679437	6.352745259752345	9.275912408236367	9.406963888893538	2214.0	2138.0	1687.0	2341.0	d	10	26	0	circle	30	98	-0.0066024128622071	0.0040179934630044	0.0004720400295864	-0.0001050527398018	5.25628667819008e-05	0.0001402066691649	-0.0
2022-09-27	a063	j		25.0	0.0	1.0	2.5	2.1	22206.083248409093	13448.761714895714	15314.531385998243	21805.34229445522	10.214389718679437	6.352745259752345	9.275912408236367	9.406963888893538	2214.0	2138.0	1687.0	2341.0	d	10	26	0	circle	30	99	-0.013877860824926	-0.0027856842530037	0.0026219578714096	-0.0001291493302934	4.837522229200965e-05	0.0001556357638991	-0.0
2022-09-27	a063	j		25.0	0.0	1.0	2.5	2.1	22206.083248409093	13448.761714895714	15314.531385998243	21805.34229445522	10.214389718679437	6.352745259752345	9.275912408236367	9.406963888893538	2214.0	2138.0	1687.0	2341.0	d	10	26	0	circle	30	100	0.0007498497740141	-0.0004960344682703	0.0004123307193845	-0.0001477821370637	4.515856923287576e-05	0.000165903833488	-0.0
2022-09-27	a063	j		25.0	0.0	1.0	2.5	2.1	22206.083248409093	13448.761714895714	15314.531385998243	21805.34229445522	10.214389718679437	6.352745259752345	9.275912408236367	9.406963888893538	2214.0	2138.0	1687.0	2341.0	d	10	26	0	circle	30	101	0.0050939918632686	7.8122094076978e-05	0.001343634892664	-0.0001608276277197	4.296111923519135e-05	0.0001706118156851	-0.0
2022-09-27	a063	j		25.0	0.0	1.0	2.5	2.1	22206.083248409093	13448.761714895714	15314.531385998243	21805.34229445522	10.214389718679437	6.352745259752345	9.275912408236367	9.406963888893538	2214.0	2138.0	1687.0	2341.0	d	10	26	0	circle	30	102	0.0038295318037757	0.0037079231113198	0.0010806904072561	-0.0001685494986892	4.1737313485281486e-05	0.0001696434731829	-0.0
2022-09-27	a063	j		25.0	0.0	1.0	2.5	2.1	22206.083248409093	13448.761714895714	15314.531385998243	21805.34229445522	10.214389718679437	6.352745259752345	9.275912408236367	9.406963888893538	2214.0	2138.0	1687.0	2341.0	d	10	26	0	circle	30	103	-0.010519277125786	-0.0082898697482834	0.0016839442350551	-0.0001715066556155	4.135387008930646e-05	0.0001631677235387	-0.0
2022-09-27	a063	j		25.0	0.0	1.0	2.5	2.1	22206.083248409093	13448.761714895714	15314.531385998243	21805.34229445522	10.214389718679437	6.352745259752345	9.275912408236367	9.406963888893538	2214.0	2138.0	1687.0	2341.0	d	10	26	0	circle	30	104	0.0037421699029256	0.0032109632862704	0.0020341314175084	-0.0001704686479053	4.159874927137913e-05	0.000151625057382	-0.0
2022-09-27	a063	j		25.0	0.0	1.0	2.5	2.1	22206.083248409093	13448.761714895714	15314.531385998243	21805.34229445522	10.214389718679437	6.352745259752345	9.275912408236367	9.406963888893538	2214.0	2138.0	1687.0	2341.0	d	10	26	0	circle	30	105	0.0018877332628062	0.0014460563597903	-0.0006385725463467	-0.0001663360304186	4.219885829530862e-05	0.0001356965872464	-0.0
2022-09-27	a063	j		25.0	0.0	1.0	2.5	2.1	22206.083248409093	13448.761714895714	15314.531385998243	21805.34229445522	10.214389718679437	6.352745259752345	9.275912408236367	9.406963888893538	2214.0	2138.0	1687.0	2341.0	d	10	26	0	circle	30	106	0.0028872560080667	0.0011845620107587	-0.000387916496087	-0.0001600511019339	4.285079206664137e-05	0.0001162554038431	-0.0
2022-09-27	a063	j		25.0	0.0	1.0	2.5	2.1	22206.083248409093	13448.761714895714	15314.531385998243	21805.34229445522	10.214389718679437	6.352745259752345	9.275912408236367	9.406963888893538	2214.0	2138.0	1687.0	2341.0	d	10	26	0	circle	30	107	-0.0003035522139769	-0.0005892924720919	-4.0662082264862e-05	-0.0001525089343223	4.325449024081852e-05	9.430549775503229e-05	-0.0
2022-09-27	a063	j		25.0	0.0	1.0	2.5	2.1	22206.083248409093	13448.761714895714	15314.531385998243	21805.34229445522	10.214389718679437	6.352745259752345	9.275912408236367	9.406963888893538	2214.0	2138.0	1687.0	2341.0	d	10	26	0	circle	30	108	0.001322900688933	-0.000534916116831	-8.4521861050084e-05	-0.0001444893022056	4.3136902192302496e-05	7.091729247540818e-05	-0.0
2022-09-27	a063	j		25.0	0.0	1.0	2.5	2.1	22206.083248409093	13448.761714895714	15314.531385998243	21805.34229445522	10.214389718679437	6.352745259752345	9.275912408236367	9.406963888893538	2214.0	2138.0	1687.0	2341.0	d	10	26	0	circle	30	109	-0.0007883119210399	0.0011716231379744	-0.0004661861975294	-0.0001366149356427	4.226549324327557e-05	4.716611271554096e-05	-0.0
2022-09-27	a063	j		25.0	0.0	1.0	2.5	2.1	22206.083248409093	13448.761714895714	15314.531385998243	21805.34229445522	10.214389718679437	6.352745259752345	9.275912408236367	9.406963888893538	2214.0	2138.0	1687.0	2341.0	d	10	26	0	circle	30	110	-0.000317550048774	-0.0002285882270431	0.0002229381470971	-0.0001293280320387	4.0458446965855134e-05	2.407498661525876e-05	-0.0
2022-09-27	a063	j		25.0	0.0	1.0	2.5	2.1	22206.083248409093	13448.761714895714	15314.531385998243	21805.34229445522	10.214389718679437	6.352745259752345	9.275912408236367	9.406963888893538	2214.0	2138.0	1687.0	2341.0	d	10	26	0	circle	30	111	0.0009621037716229	-0.0002425953884738	5.7717471964277e-06	-0.0001228757030787	3.759433263293992e-05	2.561116157844277e-06	-0.0
2022-09-27	a063	j		25.0	0.0	1.0	2.5	2.1	22206.083248409093	13448.761714895714	15314.531385998243	21805.34229445522	10.214389718679437	6.352745259752345	9.275912408236367	9.406963888893538	2214.0	2138.0	1687.0	2341.0	d	10	26	0	circle	30	112	0.0008314103039869	-0.0002288864624219	2.0979734038636e-05	-0.0001172991651289	3.36205171543007e-05	-1.6615068688770864e-05	-0.0
2022-09-27	a063	j		25.0	0.0	1.0	2.5	2.1	22206.083248409093	13448.761714895714	15314.531385998243	21805.34229445522	10.214389718679437	6.352745259752345	9.275912408236367	9.406963888893538	2214.0	2138.0	1687.0	2341.0	d	10	26	0	circle	30	113	-0.0019197077341151	0.0041514635928581	-0.0044446304828433	-0.0001124265590066	2.856019789596945e-05	-3.289873410330334e-05	-0.0
2022-09-27	a063	j		25.0	0.0	1.0	2.5	2.1	22206.083248409093	13448.761714895714	15314.531385998243	21805.34229445522	10.214389718679437	6.352745259752345	9.275912408236367	9.406963888893538	2214.0	2138.0	1687.0	2341.0	d	10	26	0	circle	30	114	0.0074827810204255	-0.0026083964900266	-0.0025866859326942	-0.0001078722835004	2.251593577410889e-05	-4.598266181616063e-05	-0.0
2022-09-27	a063	j		25.0	0.0	1.0	2.5	2.1	22206.083248409093	13448.761714895714	15314.531385998243	21805.34229445522	10.214389718679437	6.352745259752345	9.275912408236367	9.406963888893538	2214.0	2138.0	1687.0	2341.0	d	10	26	0	circle	30	115	0.0040445764855798	-0.001608927392435	-0.0024903003691414	-0.0001030496482046	1.566499109643487e-05	-5.582969363047e-05	-0.0
2022-09-27	a063	j		25.0	0.0	1.0	2.5	2.1	22206.083248409093	13448.761714895714	15314.531385998243	21805.34229445522	10.214389718679437	6.352745259752345	9.275912408236367	9.406963888893538	2214.0	2138.0	1687.0	2341.0	d	10	26	0	circle	30	116	-0.0057512119442291	0.0032879554899283	0.0007627951418217	-9.72114476934277e-05	8.247378657514038e-06	-6.266206323168972e-05	-0.0
2022-09-27	a063	j		25.0	0.0	1.0	2.5	2.1	22206.083248409093	13448.761714895714	15314.531385998243	21805.34229445522	10.214389718679437	6.352745259752345	9.275912408236367	9.406963888893538	2214.0	2138.0	1687.0	2341.0	d	10	26	0	circle	30	117	0.0037195207902545	-0.0030400899519318	-0.0002400544425227	-8.952940765933983e-05	5.540086691691843e-07	-6.691543995117923e-05	-0.0
2022-09-27	a063	j		25.0	0.0	1.0	2.5	2.1	22206.083248409093	13448.761714895714	15314.531385998243	21805.34229445522	10.214389718679437	6.352745259752345	9.275912408236367	9.406963888893538	2214.0	2138.0	1687.0	2341.0	d	10	26	0	circle	30	118	-0.0021343596917589	0.0036452602749297	0.0002617480213805	-7.920283756454104e-05	-7.082112435942026e-06	-6.916883890580292e-05	-0.0
2022-09-27	a063	j		25.0	0.0	1.0	2.5	2.1	22206.083248409093	13448.761714895714	15314.531385998243	21805.34229445522	10.214389718679437	6.352745259752345	9.275912408236367	9.406963888893538	2214.0	2138.0	1687.0	2341.0	d	10	26	0	circle	30	119	-0.013386902026372	0.0031623797218357	0.0001411184494609	-6.557307070081595e-05	-1.4296830291430444e-05	-7.006501058580434e-05	-0.0
2022-09-27	a063	j		25.0	0.0	1.0	2.5	2.1	22206.083248409093	13448.761714895714	15314.531385998243	21805.34229445522	10.214389718679437	6.352745259752345	9.275912408236367	9.406963888893538	2214.0	2138.0	1687.0	2341.0	d	10	26	0	circle	30	120	0.0028780577566933	-0.0060291932199504	0.0050175597612785	-4.821794752439555e-05	-2.071620890693196e-05	-7.023156477203484e-05	-1.297408340707335e-06
2022-09-27	a063	j		25.0	0.0	1.0	2.5	2.1	22206.083248409093	13448.761714895714	15314.531385998243	21805.34229445522	10.214389718679437	6.352745259752345	9.275912408236367	9.406963888893538	2214.0	2138.0	1687.0	2341.0	d	10	26	0	circle	30	121	-0.0004176102241115	-0.000515957631976	0.0006000544177897	-2.6999628863402585e-05	-2.599134698765639e-05	-7.021181462124737e-05	-1.722083877018839e-05
2022-09-27	a063	j		25.0	0.0	1.0	2.5	2.1	22206.083248409093	13448.761714895714	15314.531385998243	21805.34229445522	10.214389718679437	6.352745259752345	9.275912408236367	9.406963888893538	2214.0	2138.0	1687.0	2341.0	d	10	26	0	circle	30	122	-0.0019123076197764	-0.0011191887527302	-0.0014766394373199	-2.055279207644535e-06	-2.9835380041692616e-05	-7.041651009801976e-05	-3.852585084868261e-05
2022-09-27	a063	j		25.0	0.0	1.0	2.5	2.1	22206.083248409093	13448.761714895714	15314.531385998243	21805.34229445522	10.214389718679437	6.352745259752345	9.275912408236367	9.406963888893538	2214.0	2138.0	1687.0	2341.0	d	10	26	0	circle	30	123	0.0061609896814474	0.0023988065101414	0.0028207443834767	2.6250509285619174e-05	-3.2045012467768966e-05	-7.110200664512802e-05	-1.2806484891739878e-05
2022-09-27	a063	j		25.0	0.0	1.0	2.5	2.1	22206.083248409093	13448.761714895714	15314.531385998243	21805.34229445522	10.214389718679437	6.352745259752345	9.275912408236367	9.406963888893538	2214.0	2138.0	1687.0	2341.0	d	10	26	0	circle	30	124	0.0099976838725547	0.000335247798574	-0.0043315567929309	5.737990044117989e-05	-3.2503371407452946e-05	-7.236823305627648e-05	-0.0
2022-09-27	a063	j		25.0	0.0	1.0	2.5	2.1	22206.083248409093	13448.761714895714	15314.531385998243	21805.34229445522	10.214389718679437	6.352745259752345	9.275912408236367	9.406963888893538	2214.0	2138.0	1687.0	2341.0	d	10	26	0	circle	30	125	-0.0032372961668271	0.0028550797673404	0.0003404005622835	9.065021296084222e-05	-3.1177999785163874e-05	-7.416400326936689e-05	-0.0
2022-09-27	a063	j		25.0	0.0	1.0	2.5	2.1	22206.083248409093	13448.761714895714	15314.531385998243	21805.34229445522	10.214389718679437	6.352745259752345	9.275912408236367	9.406963888893538	2214.0	2138.0	1687.0	2341.0	d	10	26	0	circle	30	126	-0.011976192097707	-0.0026943103018371	0.0035492640949254	0.0001252120223479	-2.812918541021871e-05	-7.628949513141764e-05	-0.0
2022-09-27	a063	j		25.0	0.0	1.0	2.5	2.1	22206.083248409093	13448.761714895714	15314.531385998243	21805.34229445522	10.214389718679437	6.352745259752345	9.275912408236367	9.406963888893538	2214.0	2138.0	1687.0	2341.0	d	10	26	0	circle	30	127	-0.0055003603894398	-0.0064831850231313	0.0023236451032637	0.0001599914310003	-2.3531984534030103e-05	-7.839416679146753e-05	-0.0
2022-09-27	a063	j		25.0	0.0	1.0	2.5	2.1	22206.083248409093	13448.761714895714	15314.531385998243	21805.34229445522	10.214389718679437	6.352745259752345	9.275912408236367	9.406963888893538	2214.0	2138.0	1687.0	2341.0	d	10	26	0	circle	30	128	0.0023436178008045	0.0025782259134978	0.0012789439974688	0.0001936551246911	-1.7698383820328848e-05	-7.998192153070468e-05	-0.0
2022-09-27	a063	j		25.0	0.0	1.0	2.5	2.1	22206.083248409093	13448.761714895714	15314.531385998243	21805.34229445522	10.214389718679437	6.352745259752345	9.275912408236367	9.406963888893538	2214.0	2138.0	1687.0	2341.0	d	10	26	0	circle	30	129	-0.0012931980267635	-0.0017032264245451	-0.0003917546109888	0.0002246466459456	-1.1078454745560175e-05	-8.044002131640933e-05	-0.0
2022-09-27	a063	j		25.0	0.0	1.0	2.5	2.1	22206.083248409093	13448.761714895714	15314.531385998243	21805.34229445522	10.214389718679437	6.352745259752345	9.275912408236367	9.406963888893538	2214.0	2138.0	1687.0	2341.0	d	10	26	0	circle	30	130	-0.0010134304455142	-0.0013613749715025	-0.0002133729787599	0.0002512898882387	-4.232024607005039e-06	-7.909628664531423e-05	-0.0
2022-09-27	a063	j		25.0	0.0	1.0	2.5	2.1	22206.083248409093	13448.761714895714	15314.531385998243	21805.34229445522	10.214389718679437	6.352745259752345	9.275912408236367	9.406963888893538	2214.0	2138.0	1687.0	2341.0	d	10	26	0	circle	30	131	-0.0017628552438897	0.0003423778174072	-0.0015466584307534	0.0002719282903991	2.2213416302745567e-06	-7.529493392367317e-05	-0.0
2022-09-27	a063	j		25.0	0.0	1.0	2.5	2.1	22206.083248409093	13448.761714895714	15314.531385998243	21805.34229445522	10.214389718679437	6.352745259752345	9.275912408236367	9.406963888893538	2214.0	2138.0	1687.0	2341.0	d	10	26	0	circle	30	132	0.013714994247985	0.003902921488544	0.0011184643868447	0.0002850787453191	7.664419106277972e-06	-6.847776907169182e-05	-0.0
2022-09-27	a063	j		25.0	0.0	1.0	2.5	2.1	22206.083248409093	13448.761714895714	15314.531385998243	21805.34229445522	10.214389718679437	6.352745259752345	9.275912408236367	9.406963888893538	2214.0	2138.0	1687.0	2341.0	d	10	26	0	circle	30	133	-0.0043950904709574	5.2364518708236e-07	-0.0044151028889035	0.0002895844273416	1.1547952562805034e-05	-5.826155399375028e-05	-0.0
2022-09-27	a063	j		25.0	0.0	1.0	2.5	2.1	22206.083248409093	13448.761714895714	15314.531385998243	21805.34229445522	10.214389718679437	6.352745259752345	9.275912408236367	9.406963888893538	2214.0	2138.0	1687.0	2341.0	d	10	26	0	circle	30	134	0.012628677134245	0.000555907981054	-0.0054409956687705	0.0002847393269342	1.344730473094497e-05	-4.450451711894727e-05	-0.0
2022-09-27	a063	j		25.0	0.0	1.0	2.5	2.1	22206.083248409093	13448.761714895714	15314.531385998243	21805.34229445522	10.214389718679437	6.352745259752345	9.275912408236367	9.406963888893538	2214.0	2138.0	1687.0	2341.0	d	10	26	0	circle	30	135	-0.0025094911331717	0.0024191747746273	0.0013539375391094	0.0002703581337976	1.3100410695392106e-05	-2.7350099067007884e-05	-0.0
2022-09-27	a063	j		25.0	0.0	1.0	2.5	2.1	22206.083248409093	13448.761714895714	15314.531385998243	21805.34229445522	10.214389718679437	6.352745259752345	9.275912408236367	9.406963888893538	2214.0	2138.0	1687.0	2341.0	d	10	26	0	circle	30	136	-0.0025011237275874	-0.0007744195725317	0.0001641889560736	0.0002467843323586	1.0426559949090869e-05	-7.234867361854215e-06	-0.0
2022-09-27	a063	j		25.0	0.0	1.0	2.5	2.1	22206.083248409093	13448.761714895714	15314.531385998243	21805.34229445522	10.214389718679437	6.352745259752345	9.275912408236367	9.406963888893538	2214.0	2138.0	1687.0	2341.0	d	10	26	0	circle	30	137	0.0045892543897978	-0.001091985013465	-0.0023027945560676	0.00021485045183	5.529808393677949e-06	1.5138786445674937e-05	-0.0
2022-09-27	a063	j		25.0	0.0	1.0	2.5	2.1	22206.083248409093	13448.761714895714	15314.531385998243	21805.34229445522	10.214389718679437	6.352745259752345	9.275912408236367	9.406963888893538	2214.0	2138.0	1687.0	2341.0	d	10	26	0	circle	30	138	0.0005857830581894	0.0033554388794521	0.0023814180908736	0.0001758144766205	-1.308323648880059e-06	3.885068765534746e-05	-0.0
2022-09-27	a063	j		25.0	0.0	1.0	2.5	2.1	22206.083248409093	13448.761714895714	15314.531385998243	21805.34229445522	10.214389718679437	6.352745259752345	9.275912408236367	9.406963888893538	2214.0	2138.0	1687.0	2341.0	d	10	26	0	circle	30	139	0.0028143572514175	0.0013987086087666	-0.0032763358373243	0.0001312859240321	-9.64297917666046e-06	6.281962630905111e-05	-0.0
2022-09-27	a063	j		25.0	0.0	1.0	2.5	2.1	22206.083248409093	13448.761714895714	15314.531385998243	21805.34229445522	10.214389718679437	6.352745259752345	9.275912408236367	9.406963888893538	2214.0	2138.0	1687.0	2341.0	d	10	26	0	circle	30	140	0.0017173600265136	0.0005321325472822	-0.0005154133500414	8.313628185648966e-05	-1.8889742069427965e-05	8.586637708791393e-05	-0.0
2022-09-27	a063	j		25.0	0.0	1.0	2.5	2.1	22206.083248409093	13448.761714895714	15314.531385998243	21805.34229445522	10.214389718679437	6.352745259752345	9.275912408236367	9.406963888893538	2214.0	2138.0	1687.0	2341.0	d	10	26	0	circle	30	141	-0.0020203430568053	0.0007502636475902	0.0019278527480266	3.338507780355627e-05	-2.83658994354724e-05	0.0001067856023125	4.503462507355986e-05
2022-09-27	a063	j		25.0	0.0	1.0	2.5	2.1	22206.083248409093	13448.761714895714	15314.531385998243	21805.34229445522	10.214389718679437	6.352745259752345	9.275912408236367	9.406963888893538	2214.0	2138.0	1687.0	2341.0	d	10	26	0	circle	30	142	-0.003966434681346	-0.0037356380229471	0.0018531110844428	-1.5935806267702622e-05	-3.7350806511994735e-05	0.0001244276748634	7.11410620837558e-05
2022-09-27	a063	j		25.0	0.0	1.0	2.5	2.1	22206.083248409093	13448.761714895714	15314.531385998243	21805.34229445522	10.214389718679437	6.352745259752345	9.275912408236367	9.406963888893538	2214.0	2138.0	1687.0	2341.0	d	10	26	0	circle	30	143	0.0003113829162883	0.0006640072479614	-0.0002742459941163	-6.292391066335052e-05	-4.515608657644952e-05	0.0001377836139319	2.970361669214148e-05
2022-09-27	a063	j		25.0	0.0	1.0	2.5	2.1	22206.083248409093	13448.761714895714	15314.531385998243	21805.34229445522	10.214389718679437	6.352745259752345	9.275912408236367	9.406963888893538	2214.0	2138.0	1687.0	2341.0	d	10	26	0	circle	30	144	0.0031279515837637	-0.0019876323025343	0.0016726253007491	-0.0001059351823038	-5.1191669687215694e-05	0.000146061776268	-0.0
2022-09-27	a063	j		25.0	0.0	1.0	2.5	2.1	22206.083248409093	13448.761714895714	15314.531385998243	21805.34229445522	10.214389718679437	6.352745259752345	9.275912408236367	9.406963888893538	2214.0	2138.0	1687.0	2341.0	d	10	26	0	circle	30	145	-0.014401027569119	0.0008596287784408	0.0040778598550682	-0.000143692388109	-5.501813470539072e-05	0.0001487498496783	-0.0
2022-09-27	a063	j		25.0	0.0	1.0	2.5	2.1	22206.083248409093	13448.761714895714	15314.531385998243	21805.34229445522	10.214389718679437	6.352745259752345	9.275912408236367	9.406963888893538	2214.0	2138.0	1687.0	2341.0	d	10	26	0	circle	30	146	-0.0069844761529837	-0.008803900755148	0.0008492038804539	-0.0001753682670789	-5.6382803350881e-05	0.0001456589786315	-0.0
2022-09-27	a063	j		25.0	0.0	1.0	2.5	2.1	22206.083248409093	13448.761714895714	15314.531385998243	21805.34229445522	10.214389718679437	6.352745259752345	9.275912408236367	9.406963888893538	2214.0	2138.0	1687.0	2341.0	d	10	26	0	circle	30	147	-0.0013883862300814	0.0026959488999552	0.0028560558277311	-0.0002006184548538	-5.523551276051491e-05	0.0001369435513531	-0.0
2022-09-27	a063	j		25.0	0.0	1.0	2.5	2.1	22206.083248409093	13448.761714895714	15314.531385998243	21805.34229445522	10.214389718679437	6.352745259752345	9.275912408236367	9.406963888893538	2214.0	2138.0	1687.0	2341.0	d	10	26	0	circle	30	148	0.0073825403596357	0.0025633462988225	-0.000306457631805	-0.000219533612398	-5.171532860514079e-05	0.0001230907659616	-0.0
2022-09-27	a063	j		25.0	0.0	1.0	2.5	2.1	22206.083248409093	13448.761714895714	15314.531385998243	21805.34229445522	10.214389718679437	6.352745259752345	9.275912408236367	9.406963888893538	2214.0	2138.0	1687.0	2341.0	d	10	26	0	circle	30	149	0.0024748232357493	-0.0003837685154467	0.0009878431271332	-0.0002325203218106	-4.610980704026568e-05	0.0001048814794318	-0.0
2022-09-27	a063	j		25.0	0.0	1.0	2.5	2.1	22206.083248409093	13448.761714895714	15314.531385998243	21805.34229445522	10.214389718679437	6.352745259752345	9.275912408236367	9.406963888893538	2214.0	2138.0	1687.0	2341.0	d	10	26	0	circle	30	150	0.0022655017054723	8.0679503378667e-05	0.0001468368519543	-0.0002401640596334	-3.880586392663368e-05	8.332991807635959e-05	-0.0
2022-09-27	a063	j		25.0	0.0	1.0	2.5	2.1	22206.083248409093	13448.761714895714	15314.531385998243	21805.34229445522	10.214389718679437	6.352745259752345	9.275912408236367	9.406963888893538	2214.0	2138.0	1687.0	2341.0	d	10	26	0	circle	30	151	0.0014381210591556	0.0002023544742958	-0.0002171592427652	-0.0002431245922797	-3.024964630478092e-05	5.961062842784319e-05	-0.0
2022-09-27	a063	j		25.0	0.0	1.0	2.5	2.1	22206.083248409093	13448.761714895714	15314.531385998243	21805.34229445522	10.214389718679437	6.352745259752345	9.275912408236367	9.406963888893538	2214.0	2138.0	1687.0	2341.0	d	10	26	0	circle	30	152	0.0009522222523279	0.001123524676702	-0.0012276116733426	-0.0002420796366668	-2.0916993864573865e-05	3.497918704401371e-05	-0.0
2022-09-27	a063	j		25.0	0.0	1.0	2.5	2.1	22206.083248409093	13448.761714895714	15314.531385998243	21805.34229445522	10.214389718679437	6.352745259752345	9.275912408236367	9.406963888893538	2214.0	2138.0	1687.0	2341.0	d	10	26	0	circle	30	153	0.0004495331230999	0.0007733676764985	-0.0003345584294279	-0.000237708495274	-1.1290294319487322e-05	1.0692296262451007e-05	-0.0
2022-09-27	a063	j		25.0	0.0	1.0	2.5	2.1	22206.083248409093	13448.761714895714	15314.531385998243	21805.34229445522	10.214389718679437	6.352745259752345	9.275912408236367	9.406963888893538	2214.0	2138.0	1687.0	2341.0	d	10	26	0	circle	30	154	-0.0045734184653229	-0.0012521590310887	-0.000989270919757	-0.0002307024845156	-1.8419111418677403e-06	-1.20669629213745e-05	-0.0
2022-09-27	a063	j		25.0	0.0	1.0	2.5	2.1	22206.083248409093	13448.761714895714	15314.531385998243	21805.34229445522	10.214389718679437	6.352745259752345	9.275912408236367	9.406963888893538	2214.0	2138.0	1687.0	2341.0	d	10	26	0	circle	30	155	-0.0046049543911018	-0.0013600358550214	-0.0011589961972704	-0.000221786464145	6.9753409874153245e-06	-3.225429948469572e-05	-0.0
2022-09-27	a063	j		25.0	0.0	1.0	2.5	2.1	22206.083248409093	13448.761714895714	15314.531385998243	21805.34229445522	10.214389718679437	6.352745259752345	9.275912408236367	9.406963888893538	2214.0	2138.0	1687.0	2341.0	d	10	26	0	circle	30	156	0.0021597450265841	-0.0012803747616036	-1.2294320189306e-05	-0.0002117297169973	1.473626571824602e-05	-4.901777915434093e-05	-0.0
2022-09-27	a063	j		25.0	0.0	1.0	2.5	2.1	22206.083248409093	13448.761714895714	15314.531385998243	21805.34229445522	10.214389718679437	6.352745259752345	9.275912408236367	9.406963888893538	2214.0	2138.0	1687.0	2341.0	d	10	26	0	circle	30	157	-0.0009912691584162	0.0026958731047126	-0.0042585926141052	-0.0002013283111711	2.105889659136494e-05	-6.173868908912426e-05	-0.0
2022-09-27	a063	j		25.0	0.0	1.0	2.5	2.1	22206.083248409093	13448.761714895714	15314.531385998243	21805.34229445522	10.214389718679437	6.352745259752345	9.275912408236367	9.406963888893538	2214.0	2138.0	1687.0	2341.0	d	10	26	0	circle	30	158	-0.0011472513581432	-0.0009193559721725	-0.0005976922216198	-0.0001913595143673	2.563069875323528e-05	-7.005679372876321e-05	-0.0
2022-09-27	a063	j		25.0	0.0	1.0	2.5	2.1	22206.083248409093	13448.761714895714	15314.531385998243	21805.34229445522	10.214389718679437	6.352745259752345	9.275912408236367	9.406963888893538	2214.0	2138.0	1687.0	2341.0	d	10	26	0	circle	30	159	0.0029080925953193	-0.0001756305859925	-0.0004699100060611	-0.0001825223825787	2.823925626226896e-05	-7.387446758484627e-05	-0.0
2022-09-27	a063	j		25.0	0.0	1.0	2.5	2.1	22206.083248409093	13448.761714895714	15314.531385998243	21805.34229445522	10.214389718679437	6.352745259752345	9.275912408236367	9.406963888893538	2214.0	2138.0	1687.0	2341.0	d	10	26	0	circle	30	160	-0.0004959162566264	0.0069603415153381	0.0016936488419286	-0.0001753766892425	2.87991214583369e-05	-7.333714856456425e-05	-0.0
2022-09-27	a063	j		25.0	0.0	1.0	2.5	2.1	22206.083248409093	13448.761714895714	15314.531385998243	21805.34229445522	10.214389718679437	6.352745259752345	9.275912408236367	9.406963888893538	2214.0	2138.0	1687.0	2341.0	d	10	26	0	circle	30	161	-0.0081128246125507	-0.0024143433358944	-0.0016490489692105	-0.0001702855073127	2.7367216577807972e-05	-6.879684081730948e-05	-0.0
2022-09-27	a063	j		25.0	0.0	1.0	2.5	2.1	22206.083248409093	13448.761714895714	15314.531385998243	21805.34229445522	10.214389718679437	6.352745259752345	9.275912408236367	9.406963888893538	2214.0	2138.0	1687.0	2341.0	d	10	26	0	circle	30	162	0.018570855086948	-0.0011094076001462	0.0016472864142349	-0.0001673604957383	2.4138110100406323e-05	-6.077033067144271e-05	-0.0
2022-09-27	a063	j		25.0	0.0	1.0	2.5	2.1	22206.083248409093	13448.761714895714	15314.531385998243	21805.34229445522	10.214389718679437	6.352745259752345	9.275912408236367	9.406963888893538	2214.0	2138.0	1687.0	2341.0	d	10	26	0	circle	30	163	0.0016003772257627	0.0010220614806957	-0.0024139279143729	-0.0001664139539697	1.941786976282909e-05	-4.989887994097011e-05	-0.0
2022-09-27	a063	j		25.0	0.0	1.0	2.5	2.1	22206.083248409093	13448.761714895714	15314.531385998243	21805.34229445522	10.214389718679437	6.352745259752345	9.275912408236367	9.406963888893538	2214.0	2138.0	1687.0	2341.0	d	10	26	0	circle	30	164	0.0038530928290645	0.0012380359923698	-5.3938153261407e-05	-0.0001669464316639	1.3587648006489683e-05	-3.690873087525806e-05	-0.0
2022-09-27	a063	j		25.0	0.0	1.0	2.5	2.1	22206.083248409093	13448.761714895714	15314.531385998243	21805.34229445522	10.214389718679437	6.352745259752345	9.275912408236367	9.406963888893538	2214.0	2138.0	1687.0	2341.0	d	10	26	0	circle	30	165	-0.0036568792623045	-0.0034892624788171	0.000133907396553	-0.0001682065611754	7.067034824712644e-06	-2.2568107723315102e-05	-0.0
2022-09-27	a063	j		25.0	0.0	1.0	2.5	2.1	22206.083248409093	13448.761714895714	15314.531385998243	21805.34229445522	10.214389718679437	6.352745259752345	9.275912408236367	9.406963888893538	2214.0	2138.0	1687.0	2341.0	d	10	26	0	circle	30	166	-0.011341225301193	0.0029388549711094	0.0018586409934706	-0.0001693213788083	2.7844233905916664e-07	-7.637843923103275e-06	-0.0
2022-09-27	a063	j		25.0	0.0	1.0	2.5	2.1	22206.083248409093	13448.761714895714	15314.531385998243	21805.34229445522	10.214389718679437	6.352745259752345	9.275912408236367	9.406963888893538	2214.0	2138.0	1687.0	2341.0	d	10	26	0	circle	30	167	0.000861888848113	-0.0037255771483586	0.004089607938885	-0.0001694487599188	-6.386550864313408e-06	7.180249568124431e-06	-0.0
2022-09-27	a063	j		25.0	0.0	1.0	2.5	2.1	22206.083248409093	13448.761714895714	15314.531385998243	21805.34229445522	10.214389718679437	6.352745259752345	9.275912408236367	9.406963888893538	2214.0	2138.0	1687.0	2341.0	d	10	26	0	circle	30	168	-0.0009271585587471	-0.0007504690102096	-0.0014424616396062	-0.0001678960428593	-1.259475968169446e-05	2.1285172524652053e-05	-0.0
2022-09-27	a063	j		25.0	0.0	1.0	2.5	2.1	22206.083248409093	13448.761714895714	15314.531385998243	21805.34229445522	10.214389718679437	6.352745259752345	9.275912408236367	9.406963888893538	2214.0	2138.0	1687.0	2341.0	d	10	26	0	circle	30	169	-0.0029239719265773	0.0007212834724115	-0.0010540590691911	-0.000164181210986	-1.808830657054669e-05	3.419747611925445e-05	-0.0
2022-09-27	a063	j		25.0	0.0	1.0	2.5	2.1	22206.083248409093	13448.761714895714	15314.531385998243	21805.34229445522	10.214389718679437	6.352745259752345	9.275912408236367	9.406963888893538	2214.0	2138.0	1687.0	2341.0	d	10	26	0	circle	30	170	-0.0027177605101377	0.0005504256026132	-0.0010399859329181	-0.0001580478858523	-2.26882003240003e-05	4.556075699771595e-05	-0.0
2022-09-27	a063	j		25.0	0.0	1.0	2.5	2.1	22206.083248409093	13448.761714895714	15314.531385998243	21805.34229445522	10.214389718679437	6.352745259752345	9.275912408236367	9.406963888893538	2214.0	2138.0	1687.0	2341.0	d	10	26	0	circle	30	171	0.0076509810538829	0.0012166677989645	0.0034505107535035	-0.000149451997048	-2.628825795679381e-05	5.513747815747494e-05	-0.0
2022-09-27	a063	j		25.0	0.0	1.0	2.5	2.1	22206.083248409093	13448.761714895714	15314.531385998243	21805.34229445522	10.214389718679437	6.352745259752345	9.275912408236367	9.406963888893538	2214.0	2138.0	1687.0	2341.0	d	10	26	0	circle	30	172	0.0039174051749019	0.0004954647285226	0.0001134993412587	-0.000138534406614	-2.8849245571975896e-05	6.280793150117224e-05	-0.0
2022-09-27	a063	j		25.0	0.0	1.0	2.5	2.1	22206.083248409093	13448.761714895714	15314.531385998243	21805.34229445522	10.214389718679437	6.352745259752345	9.275912408236367	9.406963888893538	2214.0	2138.0	1687.0	2341.0	d	10	26	0	circle	30	173	-0.013562801930069	0.0007583613498187	-0.0016820265228942	-0.000125601087679	-3.0401808142915403e-05	6.856759653625199e-05	-0.0
2022-09-27	a063	j		25.0	0.0	1.0	2.5	2.1	22206.083248409093	13448.761714895714	15314.531385998243	21805.34229445522	10.214389718679437	6.352745259752345	9.275912408236367	9.406963888893538	2214.0	2138.0	1687.0	2341.0	d	10	26	0	circle	30	174	-0.0068327482175054	-0.012299734168688	0.0019811525619118	-0.0001111208377761	-3.105830640706183e-05	7.251599269951567e-05	-0.0
2022-09-27	a063	j		25.0	0.0	1.0	2.5	2.1	22206.083248409093	13448.761714895714	15314.531385998243	21805.34229445522	10.214389718679437	6.352745259752345	9.275912408236367	9.406963888893538	2214.0	2138.0	1687.0	2341.0	d	10	26	0	circle	30	175	0.014914283469881	0.010721878999424	0.0003506517801641	-9.571185421596636e-05	-3.102044315051382e-05	7.483844748905795e-05	-0.0
2022-09-27	a063	j		25.0	0.0	1.0	2.5	2.1	22206.083248409093	13448.761714895714	15314.531385998243	21805.34229445522	10.214389718679437	6.352745259752345	9.275912408236367	9.406963888893538	2214.0	2138.0	1687.0	2341.0	d	10	26	0	circle	30	176	-0.0028851961402413	-0.0024187290251657	-7.2563640403327e-05	-8.00861935636982e-05	-3.056544793856999e-05	7.578425941892371e-05	-0.0
2022-09-27	a063	j		25.0	0.0	1.0	2.5	2.1	22206.083248409093	13448.761714895714	15314.531385998243	21805.34229445522	10.214389718679437	6.352745259752345	9.275912408236367	9.406963888893538	2214.0	2138.0	1687.0	2341.0	d	10	26	0	circle	30	177	0.0035142973780043	-0.0048079834381322	-3.2222418893308e-05	-6.497237944197362e-05	-3.001159577819632e-05	7.564040475820733e-05	-0.0
2022-09-27	a063	j		25.0	0.0	1.0	2.5	2.1	22206.083248409093	13448.761714895714	15314.531385998243	21805.34229445522	10.214389718679437	6.352745259752345	9.275912408236367	9.406963888893538	2214.0	2138.0	1687.0	2341.0	d	10	26	0	circle	30	178	-0.0050073376562252	0.0058210692415917	0.0007046598100196	-5.1061120263489445e-05	-2.9678413566473185e-05	7.470014694367796e-05	-0.0
2022-09-27	a063	j		25.0	0.0	1.0	2.5	2.1	22206.083248409093	13448.761714895714	15314.531385998243	21805.34229445522	10.214389718679437	6.352745259752345	9.275912408236367	9.406963888893538	2214.0	2138.0	1687.0	2341.0	d	10	26	0	circle	30	179	-0.0017464598671781	0.0005905386664647	-0.0020428350656449	-3.898370722663556e-05	-2.9848018195589285e-05	7.322905171196643e-05	4.397326289741583e-06
2022-09-27	a063	j		25.0	0.0	1.0	2.5	2.1	22206.083248409093	13448.761714895714	15314.531385998243	21805.34229445522	10.214389718679437	6.352745259752345	9.275912408236367	9.406963888893538	2214.0	2138.0	1687.0	2341.0	d	10	26	0	circle	30	180	-0.0019921732232351	0.0023336629901479	-0.0017754395263406	-2.9296660893942544e-05	-3.072995135511497e-05	7.14324073069639e-05	1.1405795057906387e-05
2022-09-27	a063	j		25.0	0.0	1.0	2.5	2.1	22206.083248409093	13448.761714895714	15314.531385998243	21805.34229445522	10.214389718679437	6.352745259752345	9.275912408236367	9.406963888893538	2214.0	2138.0	1687.0	2341.0	d	10	26	0	circle	30	181	-0.0003881818330032	-0.0014507028497463	0.0013188575973799	-2.244617613171548e-05	-3.24411855185547e-05	6.943006018098712e-05	1.454269853071695e-05
2022-09-27	a063	j		25.0	0.0	1.0	2.5	2.1	22206.083248409093	13448.761714895714	15314.531385998243	21805.34229445522	10.214389718679437	6.352745259752345	9.275912408236367	9.406963888893538	2214.0	2138.0	1687.0	2341.0	d	10	26	0	circle	30	182	0.008298037253242	-0.0009307295779447	0.0001216945224196	-1.870568041993826e-05	-3.5008746211783975e-05	6.724403992506976e-05	1.3529613293347522e-05
2022-09-27	a063	j		25.0	0.0	1.0	2.5	2.1	22206.083248409093	13448.761714895714	15314.531385998243	21805.34229445522	10.214389718679437	6.352745259752345	9.275912408236367	9.406963888893538	2214.0	2138.0	1687.0	2341.0	d	10	26	0	circle	30	183	0.0037903448557757	-8.9876257712731e-05	-0.0037198696344459	-1.8103220279112407e-05	-3.838664458302533e-05	6.479799998827675e-05	8.308135126139013e-06
2022-09-27	a063	j		25.0	0.0	1.0	2.5	2.1	22206.083248409093	13448.761714895714	15314.531385998243	21805.34229445522	10.214389718679437	6.352745259752345	9.275912408236367	9.406963888893538	2214.0	2138.0	1687.0	2341.0	d	10	26	0	circle	30	184	0.0078510109927155	-0.0006470612812229	-0.0035123656054346	-2.03734459877242e-05	-4.24733623223731e-05	6.192622225144613e-05	-0.0
2022-09-27	a063	j		25.0	0.0	1.0	2.5	2.1	22206.083248409093	13448.761714895714	15314.531385998243	21805.34229445522	10.214389718679437	6.352745259752345	9.275912408236367	9.406963888893538	2214.0	2138.0	1687.0	2341.0	d	10	26	0	circle	30	185	-0.0020003137206305	0.0004121216760578	0.0007938549908517	-2.4968943409315544e-05	-4.712260631467566e-05	5.8399457158072656e-05	-0.0
2022-09-27	a063	j		25.0	0.0	1.0	2.5	2.1	22206.083248409093	13448.761714895714	15314.531385998243	21805.34229445522	10.214389718679437	6.352745259752345	9.275912408236367	9.406963888893538	2214.0	2138.0	1687.0	2341.0	d	10	26	0	circle	30	186	-0.0089020284387187	0.0009828052566022	0.0058069999122741	-3.114145591316844e-05	-5.214791119462464e-05	5.39775391542944e-05	-0.0
2022-09-27	a063	j		25.0	0.0	1.0	2.5	2.1	22206.083248409093	13448.761714895714	15314.531385998243	21805.34229445522	10.214389718679437	6.352745259752345	9.275912408236367	9.406963888893538	2214.0	2138.0	1687.0	2341.0	d	10	26	0	circle	30	187	0.0038232498740499	-0.0002467536677378	0.0052607798430032	-3.806709077772988e-05	-5.732563842437516e-05	4.848004254452664e-05	-0.0
2022-09-27	a063	j		25.0	0.0	1.0	2.5	2.1	22206.083248409093	13448.761714895714	15314.531385998243	21805.34229445522	10.214389718679437	6.352745259752345	9.275912408236367	9.406963888893538	2214.0	2138.0	1687.0	2341.0	d	10	26	0	circle	30	188	-0.008392990905052	0.000396277808431	-0.0005913483559642	-4.496950284155529e-05	-6.240124466855134e-05	4.184377797176802e-05	-0.0
2022-09-27	a063	j		25.0	0.0	1.0	2.5	2.1	22206.083248409093	13448.761714895714	15314.531385998243	21805.34229445522	10.214389718679437	6.352745259752345	9.275912408236367	9.406963888893538	2214.0	2138.0	1687.0	2341.0	d	10	26	0	circle	30	189	-0.0006440197084515	-0.0020954608615784	0.000782672053684	-5.120772508629424e-05	-6.710072840896782e-05	3.4138466679888544e-05	-0.0
2022-09-27	a063	j		25.0	0.0	1.0	2.5	2.1	22206.083248409093	13448.761714895714	15314.531385998243	21805.34229445522	10.214389718679437	6.352745259752345	9.275912408236367	9.406963888893538	2214.0	2138.0	1687.0	2341.0	d	10	26	0	circle	30	190	-0.015497171514671	-0.0007630835392887	-0.0021091078765932	-5.631551381038644e-05	-7.114395496897847e-05	2.5538633827184065e-05	-0.0
2022-09-27	a063	j		25.0	0.0	1.0	2.5	2.1	22206.083248409093	13448.761714895714	15314.531385998243	21805.34229445522	10.214389718679437	6.352745259752345	9.275912408236367	9.406963888893538	2214.0	2138.0	1687.0	2341.0	d	10	26	0	circle	30	191	0.015970075925571	0.0005550085435773	0.0005893911639326	-5.998134554599776e-05	-7.425300394272051e-05	1.6271793853071994e-05	-0.0
2022-09-27	a063	j		25.0	0.0	1.0	2.5	2.1	22206.083248409093	13448.761714895714	15314.531385998243	21805.34229445522	10.214389718679437	6.352745259752345	9.275912408236367	9.406963888893538	2214.0	2138.0	1687.0	2341.0	d	10	26	0	circle	30	192	-0.0012670060310142	0.0015001462135165	-0.001115400914714	-6.196676817837571e-05	-7.615129273453878e-05	6.56359494781436e-06	-0.0
2022-09-27	a063	j		25.0	0.0	1.0	2.5	2.1	22206.083248409093	13448.761714895714	15314.531385998243	21805.34229445522	10.214389718679437	6.352745259752345	9.275912408236367	9.406963888893538	2214.0	2138.0	1687.0	2341.0	d	10	26	0	circle	30	193	0.0021619828963481	-0.0017418188124145	-0.0051858918232366	-6.199421837171478e-05	-7.655688521957301e-05	-3.409106874393592e-06	-0.0
2022-09-27	a063	j		25.0	0.0	1.0	2.5	2.1	22206.083248409093	13448.761714895714	15314.531385998243	21805.34229445522	10.214389718679437	6.352745259752345	9.275912408236367	9.406963888893538	2214.0	2138.0	1687.0	2341.0	d	10	26	0	circle	30	194	0.013390943009696	0.0040275641551863	-0.0006564901921959	-5.965522836262057e-05	-7.517776093680059e-05	-1.35496642689641e-05	-0.0
2022-09-27	a063	j		25.0	0.0	1.0	2.5	2.1	22206.083248409093	13448.761714895714	15314.531385998243	21805.34229445522	10.214389718679437	6.352745259752345	9.275912408236367	9.406963888893538	2214.0	2138.0	1687.0	2341.0	d	10	26	0	circle	30	195	0.0004815959101804	0.0001054492027424	-6.4771793236854e-05	-5.437512057328905e-05	-7.171530624507354e-05	-2.3847500667793435e-05	-0.0
2022-09-27	a063	j		25.0	0.0	1.0	2.5	2.1	22206.083248409093	13448.761714895714	15314.531385998243	21805.34229445522	10.214389718679437	6.352745259752345	9.275912408236367	9.406963888893538	2214.0	2138.0	1687.0	2341.0	d	10	26	0	circle	30	196	0.002047463712323	0.0007617425875052	-0.0014781070696466	-4.545236884746676e-05	-6.58813159493931e-05	-3.435295940093826e-05	-0.0
2022-09-27	a063	j		25.0	0.0	1.0	2.5	2.1	22206.083248409093	13448.761714895714	15314.531385998243	21805.34229445522	10.214389718679437	6.352745259752345	9.275912408236367	9.406963888893538	2214.0	2138.0	1687.0	2341.0	d	10	26	0	circle	30	197	-0.0070620359738194	0.0029720074546465	0.0037995424777678	-3.2175127976998014e-05	-5.743348640504159e-05	-4.512787005165192e-05	-0.0
2022-09-27	a063	j		25.0	0.0	1.0	2.5	2.1	22206.083248409093	13448.761714895714	15314.531385998243	21805.34229445522	10.214389718679437	6.352745259752345	9.275912408236367	9.406963888893538	2214.0	2138.0	1687.0	2341.0	d	10	26	0	circle	30	198	-0.0051789434427635	-0.0079223726980628	0.001667689877318	-1.3987349144456182e-05	-4.6229772801144415e-05	-5.6186717923444e-05	-0.0
2022-09-27	a063	j		25.0	0.0	1.0	2.5	2.1	22206.083248409093	13448.761714895714	15314.531385998243	21805.34229445522	10.214389718679437	6.352745259752345	9.275912408236367	9.406963888893538	2214.0	2138.0	1687.0	2341.0	d	10	26	0	circle	30	199	-0.0052765469274657	-0.0068553559740006	0.0018294117281071	9.34721910501264e-06	-3.229071254025457e-05	-6.744527066024795e-05	-2.5807339014980733e-05
2022-09-27	a063	j		25.0	0.0	1.0	2.5	2.1	22206.083248409093	13448.761714895714	15314.531385998243	21805.34229445522	10.214389718679437	6.352745259752345	9.275912408236367	9.406963888893538	2214.0	2138.0	1687.0	2341.0	d	10	26	0	circle	30	200	-0.0048362923439912	0.0051430031945531	0.001825683233494	3.763012482277835e-05	-1.584374733348969e-05	-7.869142162194193e-05	-2.521754946567389e-05
2022-09-27	a063	j		25.0	0.0	1.0	2.5	2.1	22206.083248409093	13448.761714895714	15314.531385998243	21805.34229445522	10.214389718679437	6.352745259752345	9.275912408236367	9.406963888893538	2214.0	2138.0	1687.0	2341.0	d	10	27	0	circle	30	0	0.0031901295788719	0.0005633504736806	0.0001176257262558	0.0001307303907427	-2.900330717280221e-05	0.0003941765062166	0.000234442808301
2022-09-27	a063	j		25.0	0.0	1.0	2.5	2.1	22206.083248409093	13448.761714895714	15314.531385998243	21805.34229445522	10.214389718679437	6.352745259752345	9.275912408236367	9.406963888893538	2214.0	2138.0	1687.0	2341.0	d	10	27	0	circle	30	1	-0.0072693863105682	0.0048330523294348	-0.004290479332486	0.0001191599937016	-2.1040264622963684e-05	0.0003633220294717	0.0002231217711471
2022-09-27	a063	j		25.0	0.0	1.0	2.5	2.1	22206.083248409093	13448.761714895714	15314.531385998243	21805.34229445522	10.214389718679437	6.352745259752345	9.275912408236367	9.406963888893538	2214.0	2138.0	1687.0	2341.0	d	10	27	0	circle	30	2	0.0034718733630024	0.0016725705946655	0.0009701843087734	0.000106334700465	-1.2416330667838317e-05	0.0003302762270193	0.0002115251958864
2022-09-27	a063	j		25.0	0.0	1.0	2.5	2.1	22206.083248409093	13448.761714895714	15314.531385998243	21805.34229445522	10.214389718679437	6.352745259752345	9.275912408236367	9.406963888893538	2214.0	2138.0	1687.0	2341.0	d	10	27	0	circle	30	3	-0.0066100350608709	-0.0041744734818951	-0.0041104098985154	9.169385668021385e-05	-3.5922482438854737e-06	0.0002964318127227	0.0002011457077986
2022-09-27	a063	j		25.0	0.0	1.0	2.5	2.1	22206.083248409093	13448.761714895714	15314.531385998243	21805.34229445522	10.214389718679437	6.352745259752345	9.275912408236367	9.406963888893538	2214.0	2138.0	1687.0	2341.0	d	10	27	0	circle	30	4	0.0092191220424863	0.0003305908578384	0.0011741133269096	7.482095437556952e-05	5.071496692950677e-06	0.0002629156121858	0.0001830231611173
2022-09-27	a063	j		25.0	0.0	1.0	2.5	2.1	22206.083248409093	13448.761714895714	15314.531385998243	21805.34229445522	10.214389718679437	6.352745259752345	9.275912408236367	9.406963888893538	2214.0	2138.0	1687.0	2341.0	d	10	27	0	circle	30	5	0.0082263267792347	0.0039563099909411	-0.0037510642685357	5.5520160111562806e-05	1.3316785665892038e-05	0.0002305544032734	0.0001617174574959
2022-09-27	a063	j		25.0	0.0	1.0	2.5	2.1	22206.083248409093	13448.761714895714	15314.531385998243	21805.34229445522	10.214389718679437	6.352745259752345	9.275912408236367	9.406963888893538	2214.0	2138.0	1687.0	2341.0	d	10	27	0	circle	30	6	0.0012682384877317	-0.0001455251960739	-0.0011223463538112	3.387796728770075e-05	2.098999045608237e-05	0.0001998688641069	0.0001450009063631
2022-09-27	a063	j		25.0	0.0	1.0	2.5	2.1	22206.083248409093	13448.761714895714	15314.531385998243	21805.34229445522	10.214389718679437	6.352745259752345	9.275912408236367	9.406963888893538	2214.0	2138.0	1687.0	2341.0	d	10	27	0	circle	30	7	-0.0075185485397239	0.0007866335149352	0.0010525233903845	1.02731387270861e-05	2.80398623287711e-05	0.0001710949602287	0.0001327819591729
2022-09-27	a063	j		25.0	0.0	1.0	2.5	2.1	22206.083248409093	13448.761714895714	15314.531385998243	21805.34229445522	10.214389718679437	6.352745259752345	9.275912408236367	9.406963888893538	2214.0	2138.0	1687.0	2341.0	d	10	27	0	circle	30	8	0.0051091279639259	-0.0015309110730333	-0.0009030303204844	-1.4670905704057956e-05	3.450095166313107e-05	0.0001442308433355	9.50589859683534e-05
2022-09-27	a063	j		25.0	0.0	1.0	2.5	2.1	22206.083248409093	13448.761714895714	15314.531385998243	21805.34229445522	10.214389718679437	6.352745259752345	9.275912408236367	9.406963888893538	2214.0	2138.0	1687.0	2341.0	d	10	27	0	circle	30	9	-0.0018715597095859	0.0004363133411066	0.0014877248546218	-4.0160171887917015e-05	4.046372515434829e-05	0.0001191020005658	3.84781035235822e-05
2022-09-27	a063	j		25.0	0.0	1.0	2.5	2.1	22206.083248409093	13448.761714895714	15314.531385998243	21805.34229445522	10.214389718679437	6.352745259752345	9.275912408236367	9.406963888893538	2214.0	2138.0	1687.0	2341.0	d	10	27	0	circle	30	10	-0.000301363883264	0.0001329937860016	0.0011928074586932	-6.530221155826046e-05	4.6040966809248565e-05	9.543390891469716e-05	-0.0
2022-09-27	a063	j		25.0	0.0	1.0	2.5	2.1	22206.083248409093	13448.761714895714	15314.531385998243	21805.34229445522	10.214389718679437	6.352745259752345	9.275912408236367	9.406963888893538	2214.0	2138.0	1687.0	2341.0	d	10	27	0	circle	30	11	-0.0001870219360026	-0.0007484602626198	0.0010358005655194	-8.917257141346148e-05	5.133687030710292e-05	7.292268456733434e-05	-0.0
2022-09-27	a063	j		25.0	0.0	1.0	2.5	2.1	22206.083248409093	13448.761714895714	15314.531385998243	21805.34229445522	10.214389718679437	6.352745259752345	9.275912408236367	9.406963888893538	2214.0	2138.0	1687.0	2341.0	d	10	27	0	circle	30	12	0.0001223664856274	-0.0012616399455807	0.0032074494710976	-0.000110879435192	5.641993149797285e-05	5.12959836375235e-05	-0.0
2022-09-27	a063	j		25.0	0.0	1.0	2.5	2.1	22206.083248409093	13448.761714895714	15314.531385998243	21805.34229445522	10.214389718679437	6.352745259752345	9.275912408236367	9.406963888893538	2214.0	2138.0	1687.0	2341.0	d	10	27	0	circle	30	13	0.0043497712645764	0.0005809228738156	-0.0022552327862255	-0.0001296271804542	6.130067499445134e-05	3.0357703729317784e-05	-0.0
2022-09-27	a063	j		25.0	0.0	1.0	2.5	2.1	22206.083248409093	13448.761714895714	15314.531385998243	21805.34229445522	10.214389718679437	6.352745259752345	9.275912408236367	9.406963888893538	2214.0	2138.0	1687.0	2341.0	d	10	27	0	circle	30	14	-0.011542846173114	0.0012084632645644	0.0033696159265818	-0.0001447817448128	6.5916365381366e-05	1.0013705594450417e-05	-0.0
2022-09-27	a063	j		25.0	0.0	1.0	2.5	2.1	22206.083248409093	13448.761714895714	15314.531385998243	21805.34229445522	10.214389718679437	6.352745259752345	9.275912408236367	9.406963888893538	2214.0	2138.0	1687.0	2341.0	d	10	27	0	circle	30	15	-0.0010163169642091	-0.0046838152125167	0.0013453017283948	-0.0001559354911456	7.012226397754896e-05	-9.719752433736257e-06	-0.0
2022-09-27	a063	j		25.0	0.0	1.0	2.5	2.1	22206.083248409093	13448.761714895714	15314.531385998243	21805.34229445522	10.214389718679437	6.352745259752345	9.275912408236367	9.406963888893538	2214.0	2138.0	1687.0	2341.0	d	10	27	0	circle	30	16	0.0004267942440971	-0.0009903057120263	-0.0009626516667106	-0.0001629522828128	7.36891922794607e-05	-2.8723286380056204e-05	-0.0
2022-09-27	a063	j		25.0	0.0	1.0	2.5	2.1	22206.083248409093	13448.761714895714	15314.531385998243	21805.34229445522	10.214389718679437	6.352745259752345	9.275912408236367	9.406963888893538	2214.0	2138.0	1687.0	2341.0	d	10	27	0	circle	30	17	-0.0052131535017011	0.0003444556984248	0.0018924787505136	-0.0001659712386849	7.631428107540117e-05	-4.679816662752511e-05	-0.0
2022-09-27	a063	j		25.0	0.0	1.0	2.5	2.1	22206.083248409093	13448.761714895714	15314.531385998243	21805.34229445522	10.214389718679437	6.352745259752345	9.275912408236367	9.406963888893538	2214.0	2138.0	1687.0	2341.0	d	10	27	0	circle	30	18	0.0077895958333743	0.0035180788476651	-0.0016562455776463	-0.0001653690092949	7.765240578605556e-05	-6.370506190537582e-05	-0.0
2022-09-27	a063	j		25.0	0.0	1.0	2.5	2.1	22206.083248409093	13448.761714895714	15314.531385998243	21805.34229445522	10.214389718679437	6.352745259752345	9.275912408236367	9.406963888893538	2214.0	2138.0	1687.0	2341.0	d	10	27	0	circle	30	19	-0.0035391356593128	0.0004611549465385	-0.0022501293449701	-0.0001616991511691	7.736191907248322e-05	-7.921154756558266e-05	-0.0
2022-09-27	a063	j		25.0	0.0	1.0	2.5	2.1	22206.083248409093	13448.761714895714	15314.531385998243	21805.34229445522	10.214389718679437	6.352745259752345	9.275912408236367	9.406963888893538	2214.0	2138.0	1687.0	2341.0	d	10	27	0	circle	30	20	-0.0041244610272474	-0.0009588436417186	0.0001282174611827	-0.0001556282772574	7.514684344244456e-05	-9.313951264864072e-05	-0.0
2022-09-27	a063	j		25.0	0.0	1.0	2.5	2.1	22206.083248409093	13448.761714895714	15314.531385998243	21805.34229445522	10.214389718679437	6.352745259752345	9.275912408236367	9.406963888893538	2214.0	2138.0	1687.0	2341.0	d	10	27	0	circle	30	21	0.0048313933878031	0.0002062740430948	0.000184982106097	-0.0001478761459672	7.078447772346588e-05	-0.0001054035475214	-0.0
2022-09-27	a063	j		25.0	0.0	1.0	2.5	2.1	22206.083248409093	13448.761714895714	15314.531385998243	21805.34229445522	10.214389718679437	6.352745259752345	9.275912408236367	9.406963888893538	2214.0	2138.0	1687.0	2341.0	d	10	27	0	circle	30	22	-0.0005056192926815	0.0017644062762538	-0.0056647908334452	-0.0001391538631757	6.414187512157427e-05	-0.0001160357649105	-0.0
2022-09-27	a063	j		25.0	0.0	1.0	2.5	2.1	22206.083248409093	13448.761714895714	15314.531385998243	21805.34229445522	10.214389718679437	6.352745259752345	9.275912408236367	9.406963888893538	2214.0	2138.0	1687.0	2341.0	d	10	27	0	circle	30	23	0.006899919883566	0.0008954065991591	0.0001265515369942	-0.0001301002223178	5.518779155459216e-05	-0.0001251953085021	-0.0
2022-09-27	a063	j		25.0	0.0	1.0	2.5	2.1	22206.083248409093	13448.761714895714	15314.531385998243	21805.34229445522	10.214389718679437	6.352745259752345	9.275912408236367	9.406963888893538	2214.0	2138.0	1687.0	2341.0	d	10	27	0	circle	30	24	-0.0065924443381257	-0.0006254699255493	1.951288262583e-06	-0.0001212318164767	4.3999211478053104e-05	-0.0001331571695662	-0.0
2022-09-27	a063	j		25.0	0.0	1.0	2.5	2.1	22206.083248409093	13448.761714895714	15314.531385998243	21805.34229445522	10.214389718679437	6.352745259752345	9.275912408236367	9.406963888893538	2214.0	2138.0	1687.0	2341.0	d	10	27	0	circle	30	25	-0.0053128059447114	-0.0004663499972217	-3.7680874897375e-05	-0.0001129172920891	3.0758770780426165e-05	-0.000140276581513	-0.0
2022-09-27	a063	j		25.0	0.0	1.0	2.5	2.1	22206.083248409093	13448.761714895714	15314.531385998243	21805.34229445522	10.214389718679437	6.352745259752345	9.275912408236367	9.406963888893538	2214.0	2138.0	1687.0	2341.0	d	10	27	0	circle	30	26	0.013760556408453	0.0011287024088212	-8.5546874736706e-05	-0.0001053626783444	1.5745009000696207e-05	-0.0001469359415758	-2.58282542306428e-05
2022-09-27	a063	j		25.0	0.0	1.0	2.5	2.1	22206.083248409093	13448.761714895714	15314.531385998243	21805.34229445522	10.214389718679437	6.352745259752345	9.275912408236367	9.406963888893538	2214.0	2138.0	1687.0	2341.0	d	10	27	0	circle	30	27	-0.0013116189382336	-0.0002649640986662	0.0003240324364827	-9.859262710210146e-05	-6.794001803466173e-07	-0.0001534859962996	-5.421396901716914e-05
2022-09-27	a063	j		25.0	0.0	1.0	2.5	2.1	22206.083248409093	13448.761714895714	15314.531385998243	21805.34229445522	10.214389718679437	6.352745259752345	9.275912408236367	9.406963888893538	2214.0	2138.0	1687.0	2341.0	d	10	27	0	circle	30	28	0.0009406603565222	-0.0003752208949306	0.0012871327134349	-9.24417501292443e-05	-1.8079777006148903e-05	-0.0001601882801896	-4.966675305422187e-05
2022-09-27	a063	j		25.0	0.0	1.0	2.5	2.1	22206.083248409093	13448.761714895714	15314.531385998243	21805.34229445522	10.214389718679437	6.352745259752345	9.275912408236367	9.406963888893538	2214.0	2138.0	1687.0	2341.0	d	10	27	0	circle	30	29	0.0008470808181603	-0.0003518536026353	0.0011867747586274	-8.658313616476538e-05	-3.59628000888862e-05	-0.0001671625517025	-4.461661544890808e-05
2022-09-27	a063	j		25.0	0.0	1.0	2.5	2.1	22206.083248409093	13448.761714895714	15314.531385998243	21805.34229445522	10.214389718679437	6.352745259752345	9.275912408236367	9.406963888893538	2214.0	2138.0	1687.0	2341.0	d	10	27	0	circle	30	30	-0.0122051454957	0.0037378757909636	0.0013697499608861	-8.059370846906726e-05	-5.3790891661671e-05	-0.0001743443522229	-3.995975209217656e-05
2022-09-27	a063	j		25.0	0.0	1.0	2.5	2.1	22206.083248409093	13448.761714895714	15314.531385998243	21805.34229445522	10.214389718679437	6.352745259752345	9.275912408236367	9.406963888893538	2214.0	2138.0	1687.0	2341.0	d	10	27	0	circle	30	31	-0.0033790388848489	-0.0035745623565288	0.0008989685102505	-7.402395834516107e-05	-7.099887972957452e-05	-0.0001814585420309	-3.6435703956227606e-05
2022-09-27	a063	j		25.0	0.0	1.0	2.5	2.1	22206.083248409093	13448.761714895714	15314.531385998243	21805.34229445522	10.214389718679437	6.352745259752345	9.275912408236367	9.406963888893538	2214.0	2138.0	1687.0	2341.0	d	10	27	0	circle	30	32	0.010583847009785	-7.8024985444213e-05	0.0023661187784096	-6.64319648252922e-05	-8.701629564598597e-05	-0.0001880127767243	-3.4564516253112785e-05
2022-09-27	a063	j		25.0	0.0	1.0	2.5	2.1	22206.083248409093	13448.761714895714	15314.531385998243	21805.34229445522	10.214389718679437	6.352745259752345	9.275912408236367	9.406963888893538	2214.0	2138.0	1687.0	2341.0	d	10	27	0	circle	30	33	0.0019016626400224	-0.0033028987345559	-0.0007515451684257	-5.7368173442336784e-05	-0.0001012927577514	-0.0001933126854653	-3.4651754271518295e-05
2022-09-27	a063	j		25.0	0.0	1.0	2.5	2.1	22206.083248409093	13448.761714895714	15314.531385998243	21805.34229445522	10.214389718679437	6.352745259752345	9.275912408236367	9.406963888893538	2214.0	2138.0	1687.0	2341.0	d	10	27	0	circle	30	34	-0.0080256535665346	-0.0040544280756535	0.0014686702880871	-4.634168617914234e-05	-0.0001133142145847	-0.0001964986662882	-3.684276552440896e-05
2022-09-27	a063	j		25.0	0.0	1.0	2.5	2.1	22206.083248409093	13448.761714895714	15314.531385998243	21805.34229445522	10.214389718679437	6.352745259752345	9.275912408236367	9.406963888893538	2214.0	2138.0	1687.0	2341.0	d	10	27	0	circle	30	35	0.0041478664780785	0.0061881904665313	-0.0005229582672343	-3.2804922027338e-05	-0.000122596541883	-0.0001966015015552	-4.12000376448028e-05
2022-09-27	a063	j		25.0	0.0	1.0	2.5	2.1	22206.083248409093	13448.761714895714	15314.531385998243	21805.34229445522	10.214389718679437	6.352745259752345	9.275912408236367	9.406963888893538	2214.0	2138.0	1687.0	2341.0	d	10	27	0	circle	30	36	-0.004310559687872	0.0001731057735913	-0.0020284564354025	-1.6154455556924298e-05	-0.0001286548827772	-0.0001926113657625	-4.780202742829588e-05
2022-09-27	a063	j		25.0	0.0	1.0	2.5	2.1	22206.083248409093	13448.761714895714	15314.531385998243	21805.34229445522	10.214389718679437	6.352745259752345	9.275912408236367	9.406963888893538	2214.0	2138.0	1687.0	2341.0	d	10	27	0	circle	30	37	0.0027836402840075	-0.000743255501846	0.0025866680534275	4.2752452222356514e-06	-0.0001309648049137	-0.0001835535333597	-4.8313483223774223e-05
2022-09-27	a063	j		25.0	0.0	1.0	2.5	2.1	22206.083248409093	13448.761714895714	15314.531385998243	21805.34229445522	10.214389718679437	6.352745259752345	9.275912408236367	9.406963888893538	2214.0	2138.0	1687.0	2341.0	d	10	27	0	circle	30	38	-0.0007405041705677	-0.0026735019231607	-0.0002151564232168	2.9232857291571795e-05	-0.0001289344377159	-0.0001685656768491	-1.039838184164796e-05
2022-09-27	a063	j		25.0	0.0	1.0	2.5	2.1	22206.083248409093	13448.761714895714	15314.531385998243	21805.34229445522	10.214389718679437	6.352745259752345	9.275912408236367	9.406963888893538	2214.0	2138.0	1687.0	2341.0	d	10	27	0	circle	30	39	0.0039312310784685	0.0044495039142239	-0.0064502292563227	5.957793067295621e-05	-0.0001218894342544	-0.000146975828129	-0.0
2022-09-27	a063	j		25.0	0.0	1.0	2.5	2.1	22206.083248409093	13448.761714895714	15314.531385998243	21805.34229445522	10.214389718679437	6.352745259752345	9.275912408236367	9.406963888893538	2214.0	2138.0	1687.0	2341.0	d	10	27	0	circle	30	40	0.0051663975947738	0.0009624788372159	-0.0015387962691891	9.630266857354508e-05	-0.0001090618625021	-0.000118377401513	-0.0
2022-09-27	a063	j		25.0	0.0	1.0	2.5	2.1	22206.083248409093	13448.761714895714	15314.531385998243	21805.34229445522	10.214389718679437	6.352745259752345	9.275912408236367	9.406963888893538	2214.0	2138.0	1687.0	2341.0	d	10	27	0	circle	30	41	-0.0087130765209977	0.0002264227720525	-0.0006348080171693	0.0001405336628606	-8.958464809890359e-05	-8.268655039080779e-05	-0.0
2022-09-27	a063	j		25.0	0.0	1.0	2.5	2.1	22206.083248409093	13448.761714895714	15314.531385998243	21805.34229445522	10.214389718679437	6.352745259752345	9.275912408236367	9.406963888893538	2214.0	2138.0	1687.0	2341.0	d	10	27	0	circle	30	42	0.012131270626965	0.0022229370573249	0.0008823405905265	0.000193506744728	-6.250268509161925e-05	-4.016728317989438e-05	-0.0
2022-09-27	a063	j		25.0	0.0	1.0	2.5	2.1	22206.083248409093	13448.761714895714	15314.531385998243	21805.34229445522	10.214389718679437	6.352745259752345	9.275912408236367	9.406963888893538	2214.0	2138.0	1687.0	2341.0	d	10	27	0	circle	30	43	-0.010976565851061	-0.000368963972214	-0.0035381451531831	0.0002565215827045	-2.680586409262822e-05	8.57354295223346e-06	-0.0
2022-09-27	a063	j		25.0	0.0	1.0	2.5	2.1	22206.083248409093	13448.761714895714	15314.531385998243	21805.34229445522	10.214389718679437	6.352745259752345	9.275912408236367	9.406963888893538	2214.0	2138.0	1687.0	2341.0	d	10	27	0	circle	30	44	0.0036536237382793	-0.0018260551891695	-0.0038469415238398	0.0003308876237121	1.8519444794050035e-05	6.261061131136138e-05	-0.0
2022-09-27	a063	j		25.0	0.0	1.0	2.5	2.1	22206.083248409093	13448.761714895714	15314.531385998243	21805.34229445522	10.214389718679437	6.352745259752345	9.275912408236367	9.406963888893538	2214.0	2138.0	1687.0	2341.0	d	10	27	0	circle	30	45	0.0048999510894745	0.0014030724598853	0.0013366539109047	0.0004178709453168	7.442784053599288e-05	0.0001207435691305	-0.0
2022-09-27	a063	j		25.0	0.0	1.0	2.5	2.1	22206.083248409093	13448.761714895714	15314.531385998243	21805.34229445522	10.214389718679437	6.352745259752345	9.275912408236367	9.406963888893538	2214.0	2138.0	1687.0	2341.0	d	10	27	0	circle	30	46	0.0010550602515022	0.0002433994694799	-0.0001353274906449	0.0005186449996584	0.0001417497707158	0.000181567420976	-0.0
2022-09-27	a063	j		25.0	0.0	1.0	2.5	2.1	22206.083248409093	13448.761714895714	15314.531385998243	21805.34229445522	10.214389718679437	6.352745259752345	9.275912408236367	9.406963888893538	2214.0	2138.0	1687.0	2341.0	d	10	27	0	circle	30	47	-0.0028161219092806	-0.0008645478121934	0.0010838119242758	0.0006342347676742	0.0002211284407676	0.0002435688790212	-0.0
2022-09-27	a063	j		25.0	0.0	1.0	2.5	2.1	22206.083248409093	13448.761714895714	15314.531385998243	21805.34229445522	10.214389718679437	6.352745259752345	9.275912408236367	9.406963888893538	2214.0	2138.0	1687.0	2341.0	d	10	27	0	circle	30	48	0.0030012351196998	-0.0001478312473238	0.0007737858137949	0.000765443423189	0.0003129582234635	0.0003052355279331	-0.0
2022-09-27	a063	j		25.0	0.0	1.0	2.5	2.1	22206.083248409093	13448.761714895714	15314.531385998243	21805.34229445522	10.214389718679437	6.352745259752345	9.275912408236367	9.406963888893538	2214.0	2138.0	1687.0	2341.0	d	10	27	0	circle	30	49	-0.0005835596460912	-0.0012189762876255	0.0029635783388247	0.0009127678696713	0.0004173254763557	0.0003651642982287	-0.0
2022-09-27	a063	j		25.0	0.0	1.0	2.5	2.1	22206.083248409093	13448.761714895714	15314.531385998243	21805.34229445522	10.214389718679437	6.352745259752345	9.275912408236367	9.406963888893538	2214.0	2138.0	1687.0	2341.0	d	10	27	0	circle	30	50	-0.0002790230459681	-0.001117835628608	0.0027465763045405	0.0010763160692369	0.0005339570686968	0.0004221603439331	-0.0
2022-09-27	a063	j		25.0	0.0	1.0	2.5	2.1	22206.083248409093	13448.761714895714	15314.531385998243	21805.34229445522	10.214389718679437	6.352745259752345	9.275912408236367	9.406963888893538	2214.0	2138.0	1687.0	2341.0	d	10	27	0	circle	30	51	-0.0080822107338534	-0.0022441824567354	0.0021450898296147	0.0012557336996211	0.0006621833858604	0.0004753178883247	-0.0
2022-09-27	a063	j		25.0	0.0	1.0	2.5	2.1	22206.083248409093	13448.761714895714	15314.531385998243	21805.34229445522	10.214389718679437	6.352745259752345	9.275912408236367	9.406963888893538	2214.0	2138.0	1687.0	2341.0	d	10	27	0	circle	30	52	0.0045044279239319	0.0008603902119712	0.0029638523291417	0.0014501521644932	0.0008009222943068	0.0005240746816585	-0.0
2022-09-27	a063	j		25.0	0.0	1.0	2.5	2.1	22206.083248409093	13448.761714895714	15314.531385998243	21805.34229445522	10.214389718679437	6.352745259752345	9.275912408236367	9.406963888893538	2214.0	2138.0	1687.0	2341.0	d	10	27	0	circle	30	53	-0.0044988879499675	-0.0018029670957271	-0.0009691489873437	0.0016581764042503	0.0009486886332443	0.000568236216907	-0.0
2022-09-27	a063	j		25.0	0.0	1.0	2.5	2.1	22206.083248409093	13448.761714895714	15314.531385998243	21805.34229445522	10.214389718679437	6.352745259752345	9.275912408236367	9.406963888893538	2214.0	2138.0	1687.0	2341.0	d	10	27	0	circle	30	54	0.016832450844504	-0.0014227167328883	0.0048931561472383	0.0018779178580449	0.0011036301611651	0.0006079723853593	-0.0
2022-09-27	a063	j		25.0	0.0	1.0	2.5	2.1	22206.083248409093	13448.761714895714	15314.531385998243	21805.34229445522	10.214389718679437	6.352745259752345	9.275912408236367	9.406963888893538	2214.0	2138.0	1687.0	2341.0	d	10	27	0	circle	30	55	-0.01448007190277	4.304102063764e-05	-0.0012078884897076	0.0021070530491725	0.0012635900236915	0.0006437924635839	-0.0
2022-09-27	a063	j		25.0	0.0	1.0	2.5	2.1	22206.083248409093	13448.761714895714	15314.531385998243	21805.34229445522	10.214389718679437	6.352745259752345	9.275912408236367	9.406963888893538	2214.0	2138.0	1687.0	2341.0	d	10	27	0	circle	30	56	0.0057553149240742	0.0035652037984676	0.0018439689277777	0.0023428837156565	0.0014261968605359	0.0006765028656209	-0.0
2022-09-27	a063	j		25.0	0.0	1.0	2.5	2.1	22206.083248409093	13448.761714895714	15314.531385998243	21805.34229445522	10.214389718679437	6.352745259752345	9.275912408236367	9.406963888893538	2214.0	2138.0	1687.0	2341.0	d	10	27	0	circle	30	57	0.002510715164914	0.004112881487785	0.000328141871345	0.0025823999543793	0.0015889780344391	0.0007071511595935	-0.0
2022-09-27	a063	j		25.0	0.0	1.0	2.5	2.1	22206.083248409093	13448.761714895714	15314.531385998243	21805.34229445522	10.214389718679437	6.352745259752345	9.275912408236367	9.406963888893538	2214.0	2138.0	1687.0	2341.0	d	10	27	0	circle	30	58	0.0039408407697598	0.0015994692119434	-0.0012361929999988	0.0028223646184911	0.0017494803878463	0.000736962070325	-0.0
2022-09-27	a063	j		25.0	0.0	1.0	2.5	2.1	22206.083248409093	13448.761714895714	15314.531385998243	21805.34229445522	10.214389718679437	6.352745259752345	9.275912408236367	9.406963888893538	2214.0	2138.0	1687.0	2341.0	d	10	27	0	circle	30	59	-0.0013314672144428	0.0038678738243609	-0.0016412049650509	0.0030594204665173	0.0019053801913341	0.0007672735258535	-0.0
2022-09-27	a063	j		25.0	0.0	1.0	2.5	2.1	22206.083248409093	13448.761714895714	15314.531385998243	21805.34229445522	10.214389718679437	6.352745259752345	9.275912408236367	9.406963888893538	2214.0	2138.0	1687.0	2341.0	d	10	27	0	circle	30	60	0.0028296414469605	0.004748174483909	0.0040493543412467	0.0032902079678822	0.0020545729094934	0.0007994816606338	-0.0
2022-09-27	a063	j		25.0	0.0	1.0	2.5	2.1	22206.083248409093	13448.761714895714	15314.531385998243	21805.34229445522	10.214389718679437	6.352745259752345	9.275912408236367	9.406963888893538	2214.0	2138.0	1687.0	2341.0	d	10	27	0	circle	30	61	0.010342786368286	0.0047334151322034	0.0024222083099587	0.0035114918090194	0.0021952404846851	0.000834998897019	-0.0
2022-09-27	a063	j		25.0	0.0	1.0	2.5	2.1	22206.083248409093	13448.761714895714	15314.531385998243	21805.34229445522	10.214389718679437	6.352745259752345	9.275912408236367	9.406963888893538	2214.0	2138.0	1687.0	2341.0	d	10	27	0	circle	30	62	0.011319422179098	0.0012125003681734	-0.0003073183677285	0.0037202936681895	0.0023258927660055	0.0008752172034784	-0.0
2022-09-27	a063	j		25.0	0.0	1.0	2.5	2.1	22206.083248409093	13448.761714895714	15314.531385998243	21805.34229445522	10.214389718679437	6.352745259752345	9.275912408236367	9.406963888893538	2214.0	2138.0	1687.0	2341.0	d	10	27	0	circle	30	63	-0.0006104471670956	0.0023880575748041	0.0012005668416632	0.0039140071431217	0.0024453813092034	0.0009214633578366	-0.0
2022-09-27	a063	j		25.0	0.0	1.0	2.5	2.1	22206.083248409093	13448.761714895714	15314.531385998243	21805.34229445522	10.214389718679437	6.352745259752345	9.275912408236367	9.406963888893538	2214.0	2138.0	1687.0	2341.0	d	10	27	0	circle	30	64	0.0019285578641462	0.0002092624141117	-0.0004964259055479	0.0040904677260884	0.0025528933571371	0.0009749431526724	-0.0
2022-09-27	a063	j		25.0	0.0	1.0	2.5	2.1	22206.083248409093	13448.761714895714	15314.531385998243	21805.34229445522	10.214389718679437	6.352745259752345	9.275912408236367	9.406963888893538	2214.0	2138.0	1687.0	2341.0	d	10	27	0	circle	30	65	0.0092741347581734	0.0020495407413285	0.0029992490927679	0.0042479820285205	0.0026479414457045	0.0010366821386338	-0.0
2022-09-27	a063	j		25.0	0.0	1.0	2.5	2.1	22206.083248409093	13448.761714895714	15314.531385998243	21805.34229445522	10.214389718679437	6.352745259752345	9.275912408236367	9.406963888893538	2214.0	2138.0	1687.0	2341.0	d	10	27	0	circle	30	66	0.0023515540468069	0.0040023782088375	-0.0014962815290663	0.004385342814353	0.0027303618966299	0.0011074692862837	-0.0
2022-09-27	a063	j		25.0	0.0	1.0	2.5	2.1	22206.083248409093	13448.761714895714	15314.531385998243	21805.34229445522	10.214389718679437	6.352745259752345	9.275912408236367	9.406963888893538	2214.0	2138.0	1687.0	2341.0	d	10	27	0	circle	30	67	0.0026350361925878	0.0049757866619711	-0.0017608367699091	0.0045018434051188	0.002800325439726	0.0011878053724198	-0.0
2022-09-27	a063	j		25.0	0.0	1.0	2.5	2.1	22206.083248409093	13448.761714895714	15314.531385998243	21805.34229445522	10.214389718679437	6.352745259752345	9.275912408236367	9.406963888893538	2214.0	2138.0	1687.0	2341.0	d	10	27	0	circle	30	68	-0.0017829302977787	0.0048334997144477	0.0011111508212747	0.0045972919759892	0.0028583512740835	0.001277860691534	-0.0
2022-09-27	a063	j		25.0	0.0	1.0	2.5	2.1	22206.083248409093	13448.761714895714	15314.531385998243	21805.34229445522	10.214389718679437	6.352745259752345	9.275912408236367	9.406963888893538	2214.0	2138.0	1687.0	2341.0	d	10	27	0	circle	30	69	0.017907018746771	0.0041737947399374	0.0029304435628167	0.0046720343656603	0.0029053096999935	0.0013774505570019	-0.0
2022-09-27	a063	j		25.0	0.0	1.0	2.5	2.1	22206.083248409093	13448.761714895714	15314.531385998243	21805.34229445522	10.214389718679437	6.352745259752345	9.275912408236367	9.406963888893538	2214.0	2138.0	1687.0	2341.0	d	10	27	0	circle	30	70	0.018144246314745	0.0032535748063966	0.0007329061660421	0.0047269870388602	0.0029424023648093	0.0014860302075108	-0.0
2022-09-27	a063	j		25.0	0.0	1.0	2.5	2.1	22206.083248409093	13448.761714895714	15314.531385998243	21805.34229445522	10.214389718679437	6.352745259752345	9.275912408236367	9.406963888893538	2214.0	2138.0	1687.0	2341.0	d	10	27	0	circle	30	71	-0.0013124698848216	0.0043188596741009	-0.0010835949132348	0.0047636438691605	0.002971118410397	0.00160270043875	-0.0
2022-09-27	a063	j		25.0	0.0	1.0	2.5	2.1	22206.083248409093	13448.761714895714	15314.531385998243	21805.34229445522	10.214389718679437	6.352745259752345	9.275912408236367	9.406963888893538	2214.0	2138.0	1687.0	2341.0	d	10	27	0	circle	30	72	-0.0045225889875233	0.0060469367320363	0.0022876805784849	0.0047840089570883	0.0029931703910902	0.0017262176525749	-0.0
2022-09-27	a063	j		25.0	0.0	1.0	2.5	2.1	22206.083248409093	13448.761714895714	15314.531385998243	21805.34229445522	10.214389718679437	6.352745259752345	9.275912408236367	9.406963888893538	2214.0	2138.0	1687.0	2341.0	d	10	27	0	circle	30	73	0.0011784971543954	0.0018550781695478	7.4743875615325e-05	0.0047904638312612	0.0030104119746684	0.0018550120860363	-0.0
2022-09-27	a063	j		25.0	0.0	1.0	2.5	2.1	22206.083248409093	13448.761714895714	15314.531385998243	21805.34229445522	10.214389718679437	6.352745259752345	9.275912408236367	9.406963888893538	2214.0	2138.0	1687.0	2341.0	d	10	27	0	circle	30	74	0.010486264770347	0.0023006803604969	0.0009951500184374	0.0047856353158054	0.0030247367851184	0.0019872200899875	-0.0
2022-09-27	a063	j		25.0	0.0	1.0	2.5	2.1	22206.083248409093	13448.761714895714	15314.531385998243	21805.34229445522	10.214389718679437	6.352745259752345	9.275912408236367	9.406963888893538	2214.0	2138.0	1687.0	2341.0	d	10	27	0	circle	30	75	-0.0035753531698588	0.0007783417405177	0.0022014249902612	0.0047723137421338	0.0030379628703262	0.0021207317603024	-0.0
2022-09-27	a063	j		25.0	0.0	1.0	2.5	2.1	22206.083248409093	13448.761714895714	15314.531385998243	21805.34229445522	10.214389718679437	6.352745259752345	9.275912408236367	9.406963888893538	2214.0	2138.0	1687.0	2341.0	d	10	27	0	circle	30	76	0.013610504630841	0.0004428934035029	0.0025920783946954	0.0047534164527158	0.0030517162025948	0.0022532523784559	-0.0
2022-09-27	a063	j		25.0	0.0	1.0	2.5	2.1	22206.083248409093	13448.761714895714	15314.531385998243	21805.34229445522	10.214389718679437	6.352745259752345	9.275912408236367	9.406963888893538	2214.0	2138.0	1687.0	2341.0	d	10	27	0	circle	30	77	0.020306860580651	-0.0013250622649629	0.0011478479783601	0.0047319652253755	0.0030673298819898	0.0023823742732443	-0.0
2022-09-27	a063	j		25.0	0.0	1.0	2.5	2.1	22206.083248409093	13448.761714895714	15314.531385998243	21805.34229445522	10.214389718679437	6.352745259752345	9.275912408236367	9.406963888893538	2214.0	2138.0	1687.0	2341.0	d	10	27	0	circle	30	78	-0.0061910562035045	0.0010003536883125	0.0037885951418622	0.0047110392259358	0.0030857736386243	0.0025056544876549	-0.0
2022-09-27	a063	j		25.0	0.0	1.0	2.5	2.1	22206.083248409093	13448.761714895714	15314.531385998243	21805.34229445522	10.214389718679437	6.352745259752345	9.275912408236367	9.406963888893538	2214.0	2138.0	1687.0	2341.0	d	10	27	0	circle	30	79	-0.0037217673137981	0.0022906334692357	0.0029115122787307	0.0046936703793085	0.0031076239191214	0.0026206948874541	-0.0
2022-09-27	a063	j		25.0	0.0	1.0	2.5	2.1	22206.083248409093	13448.761714895714	15314.531385998243	21805.34229445522	10.214389718679437	6.352745259752345	9.275912408236367	9.406963888893538	2214.0	2138.0	1687.0	2341.0	d	10	27	0	circle	30	80	0.0076298815204351	0.0030422044708785	0.0015781727112196	0.0046826938538037	0.0031330761613307	0.0027252223349043	-0.0
2022-09-27	a063	j		25.0	0.0	1.0	2.5	2.1	22206.083248409093	13448.761714895714	15314.531385998243	21805.34229445522	10.214389718679437	6.352745259752345	9.275912408236367	9.406963888893538	2214.0	2138.0	1687.0	2341.0	d	10	27	0	circle	30	81	0.0016426643160592	0.0058712057561372	0.0065416304010395	0.0046806107145746	0.0031619892913977	0.0028171663770903	-0.0
2022-09-27	a063	j		25.0	0.0	1.0	2.5	2.1	22206.083248409093	13448.761714895714	15314.531385998243	21805.34229445522	10.214389718679437	6.352745259752345	9.275912408236367	9.406963888893538	2214.0	2138.0	1687.0	2341.0	d	10	27	0	circle	30	82	0.0086688897432811	0.0051065207471924	0.0037097084558425	0.0046894980022761	0.0031939444263505	0.0028947312434003	-0.0
2022-09-27	a063	j		25.0	0.0	1.0	2.5	2.1	22206.083248409093	13448.761714895714	15314.531385998243	21805.34229445522	10.214389718679437	6.352745259752345	9.275912408236367	9.406963888893538	2214.0	2138.0	1687.0	2341.0	d	10	27	0	circle	30	83	-0.0049472309863295	0.0029009642503255	0.0053268927266006	0.004710954094494	0.0032282986317641	0.0029564557210075	-0.0
2022-09-27	a063	j		25.0	0.0	1.0	2.5	2.1	22206.083248409093	13448.761714895714	15314.531385998243	21805.34229445522	10.214389718679437	6.352745259752345	9.275912408236367	9.406963888893538	2214.0	2138.0	1687.0	2341.0	d	10	27	0	circle	30	84	-0.0012041651733883	0.0029343041004811	0.0077745001467434	0.0047460635896641	0.0032642215155937	0.0030012512794425	-0.0
2022-09-27	a063	j		25.0	0.0	1.0	2.5	2.1	22206.083248409093	13448.761714895714	15314.531385998243	21805.34229445522	10.214389718679437	6.352745259752345	9.275912408236367	9.406963888893538	2214.0	2138.0	1687.0	2341.0	d	10	27	0	circle	30	85	0.015227344408435	0.0001623353113823	0.0048409424323646	0.0047953923360034	0.0033007157819332	0.0030284089266903	-0.0
2022-09-27	a063	j		25.0	0.0	1.0	2.5	2.1	22206.083248409093	13448.761714895714	15314.531385998243	21805.34229445522	10.214389718679437	6.352745259752345	9.275912408236367	9.406963888893538	2214.0	2138.0	1687.0	2341.0	d	10	27	0	circle	30	86	0.015866331996343	-0.0003766552363563	-0.0027032767844965	0.0048590215289769	0.0033366352150079	0.0030375686225129	-0.0
2022-09-27	a063	j		25.0	0.0	1.0	2.5	2.1	22206.083248409093	13448.761714895714	15314.531385998243	21805.34229445522	10.214389718679437	6.352745259752345	9.275912408236367	9.406963888893538	2214.0	2138.0	1687.0	2341.0	d	10	27	0	circle	30	87	-0.0049292423894835	0.0024772628761865	0.0036208591384807	0.0049365890284128	0.0033707187205786	0.0030286570936111	-0.0
2022-09-27	a063	j		25.0	0.0	1.0	2.5	2.1	22206.083248409093	13448.761714895714	15314.531385998243	21805.34229445522	10.214389718679437	6.352745259752345	9.275912408236367	9.406963888893538	2214.0	2138.0	1687.0	2341.0	d	10	27	0	circle	30	88	0.0050755067840457	0.0084496298065582	0.002163877797863	0.0050272899505371	0.0034016537814136	0.0030018162647935	-0.0
2022-09-27	a063	j		25.0	0.0	1.0	2.5	2.1	22206.083248409093	13448.761714895714	15314.531385998243	21805.34229445522	10.214389718679437	6.352745259752345	9.275912408236367	9.406963888893538	2214.0	2138.0	1687.0	2341.0	d	10	27	0	circle	30	89	0.0008174819466913	0.0051944101900174	0.0038527366579587	0.0051298346631894	0.0034281648631901	0.0029573440156868	-0.0
2022-09-27	a063	j		25.0	0.0	1.0	2.5	2.1	22206.083248409093	13448.761714895714	15314.531385998243	21805.34229445522	10.214389718679437	6.352745259752345	9.275912408236367	9.406963888893538	2214.0	2138.0	1687.0	2341.0	d	10	27	0	circle	30	90	-0.004350214001025	0.0032163991084502	0.0001512657738531	0.0052424092307796	0.0034491033992864	0.0028956512298024	-0.0
2022-09-27	a063	j		25.0	0.0	1.0	2.5	2.1	22206.083248409093	13448.761714895714	15314.531385998243	21805.34229445522	10.214389718679437	6.352745259752345	9.275912408236367	9.406963888893538	2214.0	2138.0	1687.0	2341.0	d	10	27	0	circle	30	91	0.0032142945082101	0.0081306123703485	0.0018757839738755	0.0053626821824509	0.0034635159362176	0.0028172294146975	-0.0
2022-09-27	a063	j		25.0	0.0	1.0	2.5	2.1	22206.083248409093	13448.761714895714	15314.531385998243	21805.34229445522	10.214389718679437	6.352745259752345	9.275912408236367	9.406963888893538	2214.0	2138.0	1687.0	2341.0	d	10	27	0	circle	30	92	0.0083254375375497	0.0027670452698188	-5.9488905394323e-05	0.0054878796359388	0.0034706823899805	0.0027226293590557	-0.0
2022-09-27	a063	j		25.0	0.0	1.0	2.5	2.1	22206.083248409093	13448.761714895714	15314.531385998243	21805.34229445522	10.214389718679437	6.352745259752345	9.275912408236367	9.406963888893538	2214.0	2138.0	1687.0	2341.0	d	10	27	0	circle	30	93	0.010298721774179	0.0043185015335698	0.0019325249511816	0.0056149261577956	0.0034701262934307	0.0026124581792937	-0.0
2022-09-27	a063	j		25.0	0.0	1.0	2.5	2.1	22206.083248409093	13448.761714895714	15314.531385998243	21805.34229445522	10.214389718679437	6.352745259752345	9.275912408236367	9.406963888893538	2214.0	2138.0	1687.0	2341.0	d	10	27	0	circle	30	94	0.016503806371596	0.0023912422912138	0.0072250736521487	0.0057406168136858	0.0034616015270874	0.002487399305727	-0.0
2022-09-27	a063	j		25.0	0.0	1.0	2.5	2.1	22206.083248409093	13448.761714895714	15314.531385998243	21805.34229445522	10.214389718679437	6.352745259752345	9.275912408236367	9.406963888893538	2214.0	2138.0	1687.0	2341.0	d	10	27	0	circle	30	95	0.00275935319073	0.0051477211627523	0.0067811261563686	0.005861766788382	0.0034450637678593	0.002348247362331	-0.0
2022-09-27	a063	j		25.0	0.0	1.0	2.5	2.1	22206.083248409093	13448.761714895714	15314.531385998243	21805.34229445522	10.214389718679437	6.352745259752345	9.275912408236367	9.406963888893538	2214.0	2138.0	1687.0	2341.0	d	10	27	0	circle	30	96	0.008251397817088	0.0030886329756582	0.0021772437523125	0.0059752994909674	0.0034206352813718	0.0021959349859776	-0.0
2022-09-27	a063	j		25.0	0.0	1.0	2.5	2.1	22206.083248409093	13448.761714895714	15314.531385998243	21805.34229445522	10.214389718679437	6.352745259752345	9.275912408236367	9.406963888893538	2214.0	2138.0	1687.0	2341.0	d	10	27	0	circle	30	97	0.001423587956944	0.000540202349469	0.0019298982916425	0.0060782721952876	0.0033885667526389	0.0020315279931518	-0.0
2022-09-27	a063	j		25.0	0.0	1.0	2.5	2.1	22206.083248409093	13448.761714895714	15314.531385998243	21805.34229445522	10.214389718679437	6.352745259752345	9.275912408236367	9.406963888893538	2214.0	2138.0	1687.0	2341.0	d	10	27	0	circle	30	98	0.0088001869529288	0.0041803885473148	-0.000971342493619	0.0061678686054545	0.0033491988445652	0.0018561851054504	-0.0
2022-09-27	a063	j		25.0	0.0	1.0	2.5	2.1	22206.083248409093	13448.761714895714	15314.531385998243	21805.34229445522	10.214389718679437	6.352745259752345	9.275912408236367	9.406963888893538	2214.0	2138.0	1687.0	2341.0	d	10	27	0	circle	30	99	0.0081266229472479	0.0038436558846838	-0.0006741514210097	0.0062413875936734	0.0033029294290958	0.0016711003206711	-0.0
2022-09-27	a063	j		25.0	0.0	1.0	2.5	2.1	22206.083248409093	13448.761714895714	15314.531385998243	21805.34229445522	10.214389718679437	6.352745259752345	9.275912408236367	9.406963888893538	2214.0	2138.0	1687.0	2341.0	d	10	27	0	circle	30	100	-0.003573575554525	0.004307161202829	-0.0017740661295998	0.0062962380873045	0.0032501893808553	0.0014774525825212	-0.0
2022-09-27	a063	j		25.0	0.0	1.0	2.5	2.1	22206.083248409093	13448.761714895714	15314.531385998243	21805.34229445522	10.214389718679437	6.352745259752345	9.275912408236367	9.406963888893538	2214.0	2138.0	1687.0	2341.0	d	10	27	0	circle	30	101	0.0086839529646012	0.0024526276992752	0.0003467733430169	0.0063299423220102	0.0031914213832703	0.0012763814405561	-0.0
2022-09-27	a063	j		25.0	0.0	1.0	2.5	2.1	22206.083248409093	13448.761714895714	15314.531385998243	21805.34229445522	10.214389718679437	6.352745259752345	9.275912408236367	9.406963888893538	2214.0	2138.0	1687.0	2341.0	d	10	27	0	circle	30	102	-2.6115424483373e-05	0.0023769038375892	0.0009582822519817	0.0063401601852031	0.0031270548061957	0.0010689970259742	-0.0
2022-09-27	a063	j		25.0	0.0	1.0	2.5	2.1	22206.083248409093	13448.761714895714	15314.531385998243	21805.34229445522	10.214389718679437	6.352745259752345	9.275912408236367	9.406963888893538	2214.0	2138.0	1687.0	2341.0	d	10	27	0	circle	30	103	0.012903291750574	0.0033557210416594	0.0008021246167163	0.0063247502231324	0.0030574767565858	0.0008564213802563	-0.0
2022-09-27	a063	j		25.0	0.0	1.0	2.5	2.1	22206.083248409093	13448.761714895714	15314.531385998243	21805.34229445522	10.214389718679437	6.352745259752345	9.275912408236367	9.406963888893538	2214.0	2138.0	1687.0	2341.0	d	10	27	0	circle	30	104	0.0011778643360976	0.0039680700327039	0.000406108270544	0.0062818658531852	0.0029830039189322	0.0006398503352238	-0.0
2022-09-27	a063	j		25.0	0.0	1.0	2.5	2.1	22206.083248409093	13448.761714895714	15314.531385998243	21805.34229445522	10.214389718679437	6.352745259752345	9.275912408236367	9.406963888893538	2214.0	2138.0	1687.0	2341.0	d	10	27	0	circle	30	105	0.0075208245008455	-0.0026889218420842	0.0064348650350345	0.0062100705829759	0.0029038578202358	0.0004206235237808	-0.0
2022-09-27	a063	j		25.0	0.0	1.0	2.5	2.1	22206.083248409093	13448.761714895714	15314.531385998243	21805.34229445522	10.214389718679437	6.352745259752345	9.275912408236367	9.406963888893538	2214.0	2138.0	1687.0	2341.0	d	10	27	0	circle	30	106	0.0037377139988203	0.0006056159873859	0.0005817655829538	0.0061084605331257	0.0028201471427606	0.000200289308903	-0.0
2022-09-27	a063	j		25.0	0.0	1.0	2.5	2.1	22206.083248409093	13448.761714895714	15314.531385998243	21805.34229445522	10.214389718679437	6.352745259752345	9.275912408236367	9.406963888893538	2214.0	2138.0	1687.0	2341.0	d	10	27	0	circle	30	107	0.0036797153168692	0.0046256911743638	-0.0005267238399584	0.0059767955399361	0.0027318681799358	-1.935046516101454e-05	-0.0
2022-09-27	a063	j		25.0	0.0	1.0	2.5	2.1	22206.083248409093	13448.761714895714	15314.531385998243	21805.34229445522	10.214389718679437	6.352745259752345	9.275912408236367	9.406963888893538	2214.0	2138.0	1687.0	2341.0	d	10	27	0	circle	30	108	0.0275439860957	0.0011540624022976	0.0014655726161045	0.0058156409171175	0.0026389336608093	-0.0002362244090758	-0.0
2022-09-27	a063	j		25.0	0.0	1.0	2.5	2.1	22206.083248409093	13448.761714895714	15314.531385998243	21805.34229445522	10.214389718679437	6.352745259752345	9.275912408236367	9.406963888893538	2214.0	2138.0	1687.0	2341.0	d	10	27	0	circle	30	109	0.0054567082553875	2.7626483524092e-05	0.0026510091936513	0.0056264987747825	0.0025412265232844	-0.0004479997834064	-0.0
2022-09-27	a063	j		25.0	0.0	1.0	2.5	2.1	22206.083248409093	13448.761714895714	15314.531385998243	21805.34229445522	10.214389718679437	6.352745259752345	9.275912408236367	9.406963888893538	2214.0	2138.0	1687.0	2341.0	d	10	27	0	circle	30	110	0.010761820379067	0.0024318475136248	0.0021662108235133	0.0054118795706449	0.002438669198692	-0.0006521093158058	-0.0
2022-09-27	a063	j		25.0	0.0	1.0	2.5	2.1	22206.083248409093	13448.761714895714	15314.531385998243	21805.34229445522	10.214389718679437	6.352745259752345	9.275912408236367	9.406963888893538	2214.0	2138.0	1687.0	2341.0	d	10	27	0	circle	30	111	0.0066002853138637	0.0041300315097245	-0.0023566012457201	0.0051752742895144	0.00233130623138	-0.0008458009764703	-0.0
2022-09-27	a063	j		25.0	0.0	1.0	2.5	2.1	22206.083248409093	13448.761714895714	15314.531385998243	21805.34229445522	10.214389718679437	6.352745259752345	9.275912408236367	9.406963888893538	2214.0	2138.0	1687.0	2341.0	d	10	27	0	circle	30	112	4.3623076253484e-05	0.0037852066251296	-0.0009648546191495	0.0049210338755223	0.0022193990509986	-0.0010262158216706	-0.0
2022-09-27	a063	j		25.0	0.0	1.0	2.5	2.1	22206.083248409093	13448.761714895714	15314.531385998243	21805.34229445522	10.214389718679437	6.352745259752345	9.275912408236367	9.406963888893538	2214.0	2138.0	1687.0	2341.0	d	10	27	0	circle	30	113	0.012456754837764	0.010755455433423	0.0010646722113272	0.0046541934295925	0.0021035207039569	-0.0011904878221086	-0.0
2022-09-27	a063	j		25.0	0.0	1.0	2.5	2.1	22206.083248409093	13448.761714895714	15314.531385998243	21805.34229445522	10.214389718679437	6.352745259752345	9.275912408236367	9.406963888893538	2214.0	2138.0	1687.0	2341.0	d	10	27	0	circle	30	114	-0.0003473483833462	0.001497379344301	-0.0051091717258488	0.004380273027366	0.0019846281958621	-0.0013358539172225	-0.0
2022-09-27	a063	j		25.0	0.0	1.0	2.5	2.1	22206.083248409093	13448.761714895714	15314.531385998243	21805.34229445522	10.214389718679437	6.352745259752345	9.275912408236367	9.406963888893538	2214.0	2138.0	1687.0	2341.0	d	10	27	0	circle	30	115	0.0070298698396868	0.0037355382488891	-0.0010069288539423	0.0041050672842288	0.00186409099811	-0.0014597664967789	-0.0
2022-09-27	a063	j		25.0	0.0	1.0	2.5	2.1	22206.083248409093	13448.761714895714	15314.531385998243	21805.34229445522	10.214389718679437	6.352745259752345	9.275912408236367	9.406963888893538	2214.0	2138.0	1687.0	2341.0	d	10	27	0	circle	30	116	0.0028385082270724	0.0049965793306455	-0.0019903429782241	0.0038344248379344	0.0017436685861686	-0.00156000242826	-0.0
2022-09-27	a063	j		25.0	0.0	1.0	2.5	2.1	22206.083248409093	13448.761714895714	15314.531385998243	21805.34229445522	10.214389718679437	6.352745259752345	9.275912408236367	9.406963888893538	2214.0	2138.0	1687.0	2341.0	d	10	27	0	circle	30	117	-0.0010423511736461	-0.0031997268905375	-0.0037795867346405	0.0035740211949486	0.0016254466318872	-0.0016347624088516	-0.0
2022-09-27	a063	j		25.0	0.0	1.0	2.5	2.1	22206.083248409093	13448.761714895714	15314.531385998243	21805.34229445522	10.214389718679437	6.352745259752345	9.275912408236367	9.406963888893538	2214.0	2138.0	1687.0	2341.0	d	10	27	0	circle	30	118	-0.0003321543499161	-0.0010424567842716	-0.0026857997329896	0.003329135563923	0.0015117492220554	-0.0016827574192928	-0.0
2022-09-27	a063	j		25.0	0.0	1.0	2.5	2.1	22206.083248409093	13448.761714895714	15314.531385998243	21805.34229445522	10.214389718679437	6.352745259752345	9.275912408236367	9.406963888893538	2214.0	2138.0	1687.0	2341.0	d	10	27	0	circle	30	119	0.0062189688895095	-0.0004101991109962	-0.0044200257057923	0.0031044478185611	0.0014050488574121	-0.001703280181636	-0.0
2022-09-27	a063	j		25.0	0.0	1.0	2.5	2.1	22206.083248409093	13448.761714895714	15314.531385998243	21805.34229445522	10.214389718679437	6.352745259752345	9.275912408236367	9.406963888893538	2214.0	2138.0	1687.0	2341.0	d	10	27	0	circle	30	120	-0.013366286002714	0.010575326719277	-0.006347080591381	0.0029038703798845	0.0013078947268673	-0.0016962560844572	-0.0
2022-09-27	a063	j		25.0	0.0	1.0	2.5	2.1	22206.083248409093	13448.761714895714	15314.531385998243	21805.34229445522	10.214389718679437	6.352745259752345	9.275912408236367	9.406963888893538	2214.0	2138.0	1687.0	2341.0	d	10	27	0	circle	30	121	-0.0031060149529354	-0.0001480369873587	-0.0020282785190509	0.002730428162336	0.0012228588202424	-0.0016622647879487	-0.0
2022-09-27	a063	j		25.0	0.0	1.0	2.5	2.1	22206.083248409093	13448.761714895714	15314.531385998243	21805.34229445522	10.214389718679437	6.352745259752345	9.275912408236367	9.406963888893538	2214.0	2138.0	1687.0	2341.0	d	10	27	0	circle	30	122	0.0052590836504772	0.0006355266686281	-0.0044695967869855	0.0025862092679662	0.0011524749232253	-0.0016025244006995	-0.0
2022-09-27	a063	j		25.0	0.0	1.0	2.5	2.1	22206.083248409093	13448.761714895714	15314.531385998243	21805.34229445522	10.214389718679437	6.352745259752345	9.275912408236367	9.406963888893538	2214.0	2138.0	1687.0	2341.0	d	10	27	0	circle	30	123	0.0083831228073745	0.0014031892546964	-0.0008678317007648	0.0024724038107468	0.0010991503776974	-0.0015188366913924	-0.0
2022-09-27	a063	j		25.0	0.0	1.0	2.5	2.1	22206.083248409093	13448.761714895714	15314.531385998243	21805.34229445522	10.214389718679437	6.352745259752345	9.275912408236367	9.406963888893538	2214.0	2138.0	1687.0	2341.0	d	10	27	0	circle	30	124	-0.0029647881006651	-0.0015994892836963	-0.0035220253331864	0.0023894082208863	0.0010650565613239	-0.0014135000788525	-0.0
2022-09-27	a063	j		25.0	0.0	1.0	2.5	2.1	22206.083248409093	13448.761714895714	15314.531385998243	21805.34229445522	10.214389718679437	6.352745259752345	9.275912408236367	9.406963888893538	2214.0	2138.0	1687.0	2341.0	d	10	27	0	circle	30	125	0.0065629685324418	0.0014386293110721	-0.0012130605801777	0.0023369456686618	0.0010520165519506	-0.0012891997468598	-0.0
2022-09-27	a063	j		25.0	0.0	1.0	2.5	2.1	22206.083248409093	13448.761714895714	15314.531385998243	21805.34229445522	10.214389718679437	6.352745259752345	9.275912408236367	9.406963888893538	2214.0	2138.0	1687.0	2341.0	d	10	27	0	circle	30	126	0.0004237309876582	-0.0004750741868262	-0.0003052675390659	0.0023141745659149	0.0010614022536452	-0.0011488817995216	-0.0
2022-09-27	a063	j		25.0	0.0	1.0	2.5	2.1	22206.083248409093	13448.761714895714	15314.531385998243	21805.34229445522	10.214389718679437	6.352745259752345	9.275912408236367	9.406963888893538	2214.0	2138.0	1687.0	2341.0	d	10	27	0	circle	30	127	-0.0067900271062549	-0.001206983574865	0.0016095461379269	0.002319788818026	0.0010940455248752	-0.0009956176345368	-0.0
2022-09-27	a063	j		25.0	0.0	1.0	2.5	2.1	22206.083248409093	13448.761714895714	15314.531385998243	21805.34229445522	10.214389718679437	6.352745259752345	9.275912408236367	9.406963888893538	2214.0	2138.0	1687.0	2341.0	d	10	27	0	circle	30	128	0.010902157065163	-0.001218953871218	0.0017537338782561	0.0023521257088242	0.0011501659768283	-0.0008324687454489	-0.0
2022-09-27	a063	j		25.0	0.0	1.0	2.5	2.1	22206.083248409093	13448.761714895714	15314.531385998243	21805.34229445522	10.214389718679437	6.352745259752345	9.275912408236367	9.406963888893538	2214.0	2138.0	1687.0	2341.0	d	10	27	0	circle	30	129	0.0005790403599013	-0.0001476204859984	0.0017144871985783	0.0024092946520306	0.0012293203298661	-0.0006623664913283	-0.0
2022-09-27	a063	j		25.0	0.0	1.0	2.5	2.1	22206.083248409093	13448.761714895714	15314.531385998243	21805.34229445522	10.214389718679437	6.352745259752345	9.275912408236367	9.406963888893538	2214.0	2138.0	1687.0	2341.0	d	10	27	0	circle	30	130	0.015660689619391	0.0001810454145512	0.0020057677272366	0.0024893202269314	0.0013303789456615	-0.0004880200623807	-0.0
2022-09-27	a063	j		25.0	0.0	1.0	2.5	2.1	22206.083248409093	13448.761714895714	15314.531385998243	21805.34229445522	10.214389718679437	6.352745259752345	9.275912408236367	9.406963888893538	2214.0	2138.0	1687.0	2341.0	d	10	27	0	circle	30	131	0.0040780914926879	-0.0002915749190283	-0.0004288715999722	0.0025902661324455	0.0014515308807113	-0.0003118592438752	-0.0
2022-09-27	a063	j		25.0	0.0	1.0	2.5	2.1	22206.083248409093	13448.761714895714	15314.531385998243	21805.34229445522	10.214389718679437	6.352745259752345	9.275912408236367	9.406963888893538	2214.0	2138.0	1687.0	2341.0	d	10	27	0	circle	30	132	0.00021723650983	-0.0001490614336487	-0.000277456941366	0.0027103023232702	0.0015903145699513	-0.000136010298368	-0.0
2022-09-27	a063	j		25.0	0.0	1.0	2.5	2.1	22206.083248409093	13448.761714895714	15314.531385998243	21805.34229445522	10.214389718679437	6.352745259752345	9.275912408236367	9.406963888893538	2214.0	2138.0	1687.0	2341.0	d	10	27	0	circle	30	133	0.0007049294732999	-0.0001590213625607	-0.000268542838061	0.0028477048058368	0.0017436719508818	3.77042128291432e-05	-0.0
2022-09-27	a063	j		25.0	0.0	1.0	2.5	2.1	22206.083248409093	13448.761714895714	15314.531385998243	21805.34229445522	10.214389718679437	6.352745259752345	9.275912408236367	9.406963888893538	2214.0	2138.0	1687.0	2341.0	d	10	27	0	circle	30	134	0.0037316867315473	0.0019477046855067	0.0033102441274733	0.0030008137598436	0.0019080263984206	0.0002077534753568	-0.0
2022-09-27	a063	j		25.0	0.0	1.0	2.5	2.1	22206.083248409093	13448.761714895714	15314.531385998243	21805.34229445522	10.214389718679437	6.352745259752345	9.275912408236367	9.406963888893538	2214.0	2138.0	1687.0	2341.0	d	10	27	0	circle	30	135	0.01279007477717	0.0038864659323568	0.0003663256094485	0.0031679841696938	0.0020793834016824	0.0003728801060717	-0.0
2022-09-27	a063	j		25.0	0.0	1.0	2.5	2.1	22206.083248409093	13448.761714895714	15314.531385998243	21805.34229445522	10.214389718679437	6.352745259752345	9.275912408236367	9.406963888893538	2214.0	2138.0	1687.0	2341.0	d	10	27	0	circle	30	136	-0.0055181534040717	0.0023776487416439	7.2715530279695e-05	0.0033475360574785	0.0022534464944997	0.0005320724309459	-0.0
2022-09-27	a063	j		25.0	0.0	1.0	2.5	2.1	22206.083248409093	13448.761714895714	15314.531385998243	21805.34229445522	10.214389718679437	6.352745259752345	9.275912408236367	9.406963888893538	2214.0	2138.0	1687.0	2341.0	d	10	27	0	circle	30	137	-0.0026595692551101	0.0007782836641999	-0.0011300216926022	0.0035376918968482	0.0024257364467764	0.0006845244485411	-0.0
2022-09-27	a063	j		25.0	0.0	1.0	2.5	2.1	22206.083248409093	13448.761714895714	15314.531385998243	21805.34229445522	10.214389718679437	6.352745259752345	9.275912408236367	9.406963888893538	2214.0	2138.0	1687.0	2341.0	d	10	27	0	circle	30	138	0.010401696088027	-0.0001401127006975	-0.0002165386498708	0.003736508192671	0.0025917074075489	0.0008295897092526	-0.0
2022-09-27	a063	j		25.0	0.0	1.0	2.5	2.1	22206.083248409093	13448.761714895714	15314.531385998243	21805.34229445522	10.214389718679437	6.352745259752345	9.275912408236367	9.406963888893538	2214.0	2138.0	1687.0	2341.0	d	10	27	0	circle	30	139	0.0032229704331338	0.0026915390685753	0.0046137597849799	0.0039418271231552	0.0027468661924847	0.0009667401431691	-0.0
2022-09-27	a063	j		25.0	0.0	1.0	2.5	2.1	22206.083248409093	13448.761714895714	15314.531385998243	21805.34229445522	10.214389718679437	6.352745259752345	9.275912408236367	9.406963888893538	2214.0	2138.0	1687.0	2341.0	d	10	27	0	circle	30	140	0.011147274761245	0.0021187939510914	-0.0010541041133699	0.0041512509486476	0.0028869063713916	0.0010955334611132	-0.0
2022-09-27	a063	j		25.0	0.0	1.0	2.5	2.1	22206.083248409093	13448.761714895714	15314.531385998243	21805.34229445522	10.214389718679437	6.352745259752345	9.275912408236367	9.406963888893538	2214.0	2138.0	1687.0	2341.0	d	10	27	0	circle	30	141	-0.0070572773664229	0.004381301332254	0.0021138166010903	0.0043621124884083	0.0030078615708977	0.0012155825037311	-0.0
2022-09-27	a063	j		25.0	0.0	1.0	2.5	2.1	22206.083248409093	13448.761714895714	15314.531385998243	21805.34229445522	10.214389718679437	6.352745259752345	9.275912408236367	9.406963888893538	2214.0	2138.0	1687.0	2341.0	d	10	27	0	circle	30	142	-0.0044015186928449	0.008362539603235	-0.0010280062843969	0.0045714296754479	0.0031062706276331	0.0013265206239936	-0.0
2022-09-27	a063	j		25.0	0.0	1.0	2.5	2.1	22206.083248409093	13448.761714895714	15314.531385998243	21805.34229445522	10.214389718679437	6.352745259752345	9.275912408236367	9.406963888893538	2214.0	2138.0	1687.0	2341.0	d	10	27	0	circle	30	143	-0.0038633324375421	0.0064239102301882	-0.0005565011712519	0.0047758769443252	0.003179337714722	0.0014279668360787	-0.0
2022-09-27	a063	j		25.0	0.0	1.0	2.5	2.1	22206.083248409093	13448.761714895714	15314.531385998243	21805.34229445522	10.214389718679437	6.352745259752345	9.275912408236367	9.406963888893538	2214.0	2138.0	1687.0	2341.0	d	10	27	0	circle	30	144	0.011576118419292	0.0092170747412791	0.0016544317158969	0.0049718281273023	0.0032250646209407	0.0015195005963521	-0.0
2022-09-27	a063	j		25.0	0.0	1.0	2.5	2.1	22206.083248409093	13448.761714895714	15314.531385998243	21805.34229445522	10.214389718679437	6.352745259752345	9.275912408236367	9.406963888893538	2214.0	2138.0	1687.0	2341.0	d	10	27	0	circle	30	145	0.017019812351755	0.0049587064046254	0.0031410438040436	0.0051554914544274	0.0032423337450018	0.0016006532862821	-0.0
2022-09-27	a063	j		25.0	0.0	1.0	2.5	2.1	22206.083248409093	13448.761714895714	15314.531385998243	21805.34229445522	10.214389718679437	6.352745259752345	9.275912408236367	9.406963888893538	2214.0	2138.0	1687.0	2341.0	d	10	27	0	circle	30	146	-0.01401698294289	0.0066705543899372	0.0028169713305981	0.0053230963546656	0.0032309305350236	0.0016709138000325	-0.0
2022-09-27	a063	j		25.0	0.0	1.0	2.5	2.1	22206.083248409093	13448.761714895714	15314.531385998243	21805.34229445522	10.214389718679437	6.352745259752345	9.275912408236367	9.406963888893538	2214.0	2138.0	1687.0	2341.0	d	10	27	0	circle	30	147	0.018612915232685	0.0003432830162063	-0.0003863254484401	0.0054710773325493	0.0031915077188655	0.001729737086102	-0.0
2022-09-27	a063	j		25.0	0.0	1.0	2.5	2.1	22206.083248409093	13448.761714895714	15314.531385998243	21805.34229445522	10.214389718679437	6.352745259752345	9.275912408236367	9.406963888893538	2214.0	2138.0	1687.0	2341.0	d	10	27	0	circle	30	148	0.0032612632419673	0.0017086362837335	-0.0012715244855169	0.005596243121763	0.0031255062808209	0.0017765479323188	-0.0
2022-09-27	a063	j		25.0	0.0	1.0	2.5	2.1	22206.083248409093	13448.761714895714	15314.531385998243	21805.34229445522	10.214389718679437	6.352745259752345	9.275912408236367	9.406963888893538	2214.0	2138.0	1687.0	2341.0	d	10	27	0	circle	30	149	0.010668214139457	0.0041481565821359	0.0042197989117882	0.0056959434054418	0.0030350565667589	0.0018107454086454	-0.0
2022-09-27	a063	j		25.0	0.0	1.0	2.5	2.1	22206.083248409093	13448.761714895714	15314.531385998243	21805.34229445522	10.214389718679437	6.352745259752345	9.275912408236367	9.406963888893538	2214.0	2138.0	1687.0	2341.0	d	10	27	0	circle	30	150	0.01679090005347	0.0053728104568404	0.003605680918316	0.0057682221441528	0.0029228796754733	0.0018317180618607	-0.0
2022-09-27	a063	j		25.0	0.0	1.0	2.5	2.1	22206.083248409093	13448.761714895714	15314.531385998243	21805.34229445522	10.214389718679437	6.352745259752345	9.275912408236367	9.406963888893538	2214.0	2138.0	1687.0	2341.0	d	10	27	0	circle	30	151	0.011063414362632	0.0040668949209737	0.0008804925239493	0.0058119252254386	0.0027921926606657	0.0018388682506252	-0.0
2022-09-27	a063	j		25.0	0.0	1.0	2.5	2.1	22206.083248409093	13448.761714895714	15314.531385998243	21805.34229445522	10.214389718679437	6.352745259752345	9.275912408236367	9.406963888893538	2214.0	2138.0	1687.0	2341.0	d	10	27	0	circle	30	152	-0.0079197869952529	0.002012965049953	0.0017394362735222	0.0058267351522013	0.0026466063371661	0.0018316337057993	-0.0
2022-09-27	a063	j		25.0	0.0	1.0	2.5	2.1	22206.083248409093	13448.761714895714	15314.531385998243	21805.34229445522	10.214389718679437	6.352745259752345	9.275912408236367	9.406963888893538	2214.0	2138.0	1687.0	2341.0	d	10	27	0	circle	30	153	0.012490781928742	-9.509134724727e-06	0.0007150141669182	0.0058131351210159	0.0024900071266378	0.0018095007291431	-0.0
2022-09-27	a063	j		25.0	0.0	1.0	2.5	2.1	22206.083248409093	13448.761714895714	15314.531385998243	21805.34229445522	10.214389718679437	6.352745259752345	9.275912408236367	9.406963888893538	2214.0	2138.0	1687.0	2341.0	d	10	27	0	circle	30	154	0.00229663441971	-0.0010281827696645	0.0031624387833681	0.0057723426215409	0.0023264294815528	0.0017720144718237	-0.0
2022-09-27	a063	j		25.0	0.0	1.0	2.5	2.1	22206.083248409093	13448.761714895714	15314.531385998243	21805.34229445522	10.214389718679437	6.352745259752345	9.275912408236367	9.406963888893538	2214.0	2138.0	1687.0	2341.0	d	10	27	0	circle	30	155	0.013737143748775	0.0019664613476543	0.0025847266183406	0.0057062519966574	0.0021599367578161	0.0017187916784905	-0.0
2022-09-27	a063	j		25.0	0.0	1.0	2.5	2.1	22206.083248409093	13448.761714895714	15314.531385998243	21805.34229445522	10.214389718679437	6.352745259752345	9.275912408236367	9.406963888893538	2214.0	2138.0	1687.0	2341.0	d	10	27	0	circle	30	156	-0.0005900334071629	0.002334364208622	0.0006009263417535	0.0056173865722795	0.0019945259781963	0.0016495339649804	-0.0
2022-09-27	a063	j		25.0	0.0	1.0	2.5	2.1	22206.083248409093	13448.761714895714	15314.531385998243	21805.34229445522	10.214389718679437	6.352745259752345	9.275912408236367	9.406963888893538	2214.0	2138.0	1687.0	2341.0	d	10	27	0	circle	30	157	0.0013653049196289	0.0018022878215348	0.0014248783676218	0.0055088430645507	0.0018340582616774	0.0015640371898651	-0.0
2022-09-27	a063	j		25.0	0.0	1.0	2.5	2.1	22206.083248409093	13448.761714895714	15314.531385998243	21805.34229445522	10.214389718679437	6.352745259752345	9.275912408236367	9.406963888893538	2214.0	2138.0	1687.0	2341.0	d	10	27	0	circle	30	158	0.0071810715972952	-0.0007452774000922	0.0002129742230204	0.005384231560934	0.0016822052549392	0.0014621975698089	-0.0
2022-09-27	a063	j		25.0	0.0	1.0	2.5	2.1	22206.083248409093	13448.761714895714	15314.531385998243	21805.34229445522	10.214389718679437	6.352745259752345	9.275912408236367	9.406963888893538	2214.0	2138.0	1687.0	2341.0	d	10	27	0	circle	30	159	0.0042977657135704	0.0006557686776894	0.0008727701504029	0.0052476321791532	0.0015424038003157	0.0013440203587475	-0.0
2022-09-27	a063	j		25.0	0.0	1.0	2.5	2.1	22206.083248409093	13448.761714895714	15314.531385998243	21805.34229445522	10.214389718679437	6.352745259752345	9.275912408236367	9.406963888893538	2214.0	2138.0	1687.0	2341.0	d	10	27	0	circle	30	160	0.0042682149759923	0.0009708878686695	0.0009279780370926	0.0051035780686812	0.0014178206394952	0.0012096365527956	-0.0
2022-09-27	a063	j		25.0	0.0	1.0	2.5	2.1	22206.083248409093	13448.761714895714	15314.531385998243	21805.34229445522	10.214389718679437	6.352745259752345	9.275912408236367	9.406963888893538	2214.0	2138.0	1687.0	2341.0	d	10	27	0	circle	30	161	0.012099465114123	0.0017021141472802	0.0023131966170649	0.0049570544637145	0.0013113320336173	0.0010593291010017	-0.0
2022-09-27	a063	j		25.0	0.0	1.0	2.5	2.1	22206.083248409093	13448.761714895714	15314.531385998243	21805.34229445522	10.214389718679437	6.352745259752345	9.275912408236367	9.406963888893538	2214.0	2138.0	1687.0	2341.0	d	10	27	0	circle	30	162	0.011318931050125	0.0016246987037765	0.0021735778532307	0.0048134944767689	0.0012255171555325	0.0008935651682528	-0.0
2022-09-27	a063	j		25.0	0.0	1.0	2.5	2.1	22206.083248409093	13448.761714895714	15314.531385998243	21805.34229445522	10.214389718679437	6.352745259752345	9.275912408236367	9.406963888893538	2214.0	2138.0	1687.0	2341.0	d	10	27	0	circle	30	163	0.022890845968143	0.0013099854849236	0.0015921398849898	0.004678741608796	0.0011626582381061	0.00071302672744	-0.0
2022-09-27	a063	j		25.0	0.0	1.0	2.5	2.1	22206.083248409093	13448.761714895714	15314.531385998243	21805.34229445522	10.214389718679437	6.352745259752345	9.275912408236367	9.406963888893538	2214.0	2138.0	1687.0	2341.0	d	10	27	0	circle	30	164	0.0035544783058534	-0.0024316326485597	0.0027244021321184	0.0045589333024752	0.001124741511538	0.0005186308249962	-0.0
2022-09-27	a063	j		25.0	0.0	1.0	2.5	2.1	22206.083248409093	13448.761714895714	15314.531385998243	21805.34229445522	10.214389718679437	6.352745259752345	9.275912408236367	9.406963888893538	2214.0	2138.0	1687.0	2341.0	d	10	27	0	circle	30	165	-0.0082844682755752	0.0064716390816187	-0.0001896266434179	0.0044602690793252	0.0011134589707376	0.0003115336477193	-0.0
2022-09-27	a063	j		25.0	0.0	1.0	2.5	2.1	22206.083248409093	13448.761714895714	15314.531385998243	21805.34229445522	10.214389718679437	6.352745259752345	9.275912408236367	9.406963888893538	2214.0	2138.0	1687.0	2341.0	d	10	27	0	circle	30	166	-0.0054915904138495	0.0038576816625177	-0.002060135002115	0.0043886830472345	0.0011302119575025	9.31174918892099e-05	-0.0
2022-09-27	a063	j		25.0	0.0	1.0	2.5	2.1	22206.083248409093	13448.761714895714	15314.531385998243	21805.34229445522	10.214389718679437	6.352745259752345	9.275912408236367	9.406963888893538	2214.0	2138.0	1687.0	2341.0	d	10	27	0	circle	30	167	0.006026916899698	0.0014743232695258	-1.7369018252258e-05	0.0043495044094289	0.0011761073989098	-0.000135033178919	-0.0
2022-09-27	a063	j		25.0	0.0	1.0	2.5	2.1	22206.083248409093	13448.761714895714	15314.531385998243	21805.34229445522	10.214389718679437	6.352745259752345	9.275912408236367	9.406963888893538	2214.0	2138.0	1687.0	2341.0	d	10	27	0	circle	30	168	0.003747238295959	0.0031180462636977	0.0006516544366181	0.0043471875813347	0.0012519303612616	-0.0003711554498106	-0.0
2022-09-27	a063	j		25.0	0.0	1.0	2.5	2.1	22206.083248409093	13448.761714895714	15314.531385998243	21805.34229445522	10.214389718679437	6.352745259752345	9.275912408236367	9.406963888893538	2214.0	2138.0	1687.0	2341.0	d	10	27	0	circle	30	169	-0.0056983145370901	-0.0005601146652176	-0.0051754636455406	0.0043851290699967	0.0013580863100133	-0.0006133237980293	-0.0
2022-09-27	a063	j		25.0	0.0	1.0	2.5	2.1	22206.083248409093	13448.761714895714	15314.531385998243	21805.34229445522	10.214389718679437	6.352745259752345	9.275912408236367	9.406963888893538	2214.0	2138.0	1687.0	2341.0	d	10	27	0	circle	30	170	0.0055443368973548	-0.0016392409020218	-0.0048674445315899	0.0044655462684737	0.0014945222637413	-0.0008594548187139	-0.0
2022-09-27	a063	j		25.0	0.0	1.0	2.5	2.1	22206.083248409093	13448.761714895714	15314.531385998243	21805.34229445522	10.214389718679437	6.352745259752345	9.275912408236367	9.406963888893538	2214.0	2138.0	1687.0	2341.0	d	10	27	0	circle	30	171	0.0098521143152571	0.0046326308600355	0.0001907505688958	0.0045894033917572	0.0016606434533141	-0.0011072923741724	-0.0
2022-09-27	a063	j		25.0	0.0	1.0	2.5	2.1	22206.083248409093	13448.761714895714	15314.531385998243	21805.34229445522	10.214389718679437	6.352745259752345	9.275912408236367	9.406963888893538	2214.0	2138.0	1687.0	2341.0	d	10	27	0	circle	30	172	0.0051884681474334	-0.0040666975451317	0.0031879190592279	0.0047563759788647	0.0018552397125634	-0.0013543630065491	-0.0
2022-09-27	a063	j		25.0	0.0	1.0	2.5	2.1	22206.083248409093	13448.761714895714	15314.531385998243	21805.34229445522	10.214389718679437	6.352745259752345	9.275912408236367	9.406963888893538	2214.0	2138.0	1687.0	2341.0	d	10	27	0	circle	30	173	-0.003638975059021	0.0053354352621733	-0.0008366211089212	0.0049648293364945	0.0020764279438488	-0.0015979088106836	-0.0
2022-09-27	a063	j		25.0	0.0	1.0	2.5	2.1	22206.083248409093	13448.761714895714	15314.531385998243	21805.34229445522	10.214389718679437	6.352745259752345	9.275912408236367	9.406963888893538	2214.0	2138.0	1687.0	2341.0	d	10	27	0	circle	30	174	-0.0041005282115159	-8.989874691119e-05	-0.0006848573133427	0.0052117955850012	0.0023216109555921	-0.0018348234776703	-0.0
2022-09-27	a063	j		25.0	0.0	1.0	2.5	2.1	22206.083248409093	13448.761714895714	15314.531385998243	21805.34229445522	10.214389718679437	6.352745259752345	9.275912408236367	9.406963888893538	2214.0	2138.0	1687.0	2341.0	d	10	27	0	circle	30	175	-0.0015031335968286	-0.0004774611193487	-0.000152883485992	0.0054929763580072	0.0025874513249424	-0.0020616125612096	-0.0
2022-09-27	a063	j		25.0	0.0	1.0	2.5	2.1	22206.083248409093	13448.761714895714	15314.531385998243	21805.34229445522	10.214389718679437	6.352745259752345	9.275912408236367	9.406963888893538	2214.0	2138.0	1687.0	2341.0	d	10	27	0	circle	30	176	0.012738408120922	-0.0030312262285496	0.0015634304382494	0.0058028186131968	0.0028698617554194	-0.0022743821837394	-0.0
2022-09-27	a063	j		25.0	0.0	1.0	2.5	2.1	22206.083248409093	13448.761714895714	15314.531385998243	21805.34229445522	10.214389718679437	6.352745259752345	9.275912408236367	9.406963888893538	2214.0	2138.0	1687.0	2341.0	d	10	27	0	circle	30	177	0.013120310795261	-0.0006897099426389	0.0002543286700424	0.0061346768914325	0.0031640232704515	-0.002468855629007	-0.0
2022-09-27	a063	j		25.0	0.0	1.0	2.5	2.1	22206.083248409093	13448.761714895714	15314.531385998243	21805.34229445522	10.214389718679437	6.352745259752345	9.275912408236367	9.406963888893538	2214.0	2138.0	1687.0	2341.0	d	10	27	0	circle	30	178	-0.001604296032675	0.0019271979260243	-4.911116246861e-05	0.0064810214235092	0.0034644502239231	-0.0026404234482813	-0.0
2022-09-27	a063	j		25.0	0.0	1.0	2.5	2.1	22206.083248409093	13448.761714895714	15314.531385998243	21805.34229445522	10.214389718679437	6.352745259752345	9.275912408236367	9.406963888893538	2214.0	2138.0	1687.0	2341.0	d	10	27	0	circle	30	179	0.0097929591349553	0.002804122961343	-0.0041345484423698	0.0068336394586183	0.0037651131018716	-0.0027842335109815	-0.0
2022-09-27	a063	j		25.0	0.0	1.0	2.5	2.1	22206.083248409093	13448.761714895714	15314.531385998243	21805.34229445522	10.214389718679437	6.352745259752345	9.275912408236367	9.406963888893538	2214.0	2138.0	1687.0	2341.0	d	10	27	0	circle	30	180	0.0043165619120844	0.006740597414324	0.0025884498088926	0.0071838161406715	0.0040596118294681	-0.0028953192866763	-0.0
2022-09-27	a063	j		25.0	0.0	1.0	2.5	2.1	22206.083248409093	13448.761714895714	15314.531385998243	21805.34229445522	10.214389718679437	6.352745259752345	9.275912408236367	9.406963888893538	2214.0	2138.0	1687.0	2341.0	d	10	27	0	circle	30	181	0.0045826026787679	0.0056989428939549	-0.0041793817959704	0.0075225149231582	0.0043413785429051	-0.0029687587927511	-0.0
2022-09-27	a063	j		25.0	0.0	1.0	2.5	2.1	22206.083248409093	13448.761714895714	15314.531385998243	21805.34229445522	10.214389718679437	6.352745259752345	9.275912408236367	9.406963888893538	2214.0	2138.0	1687.0	2341.0	d	10	27	0	circle	30	182	0.0079152147341082	0.0065226125469485	-0.0009986994218213	0.0078405755254302	0.0046038853570641	-0.0029998594521031	-0.0
2022-09-27	a063	j		25.0	0.0	1.0	2.5	2.1	22206.083248409093	13448.761714895714	15314.531385998243	21805.34229445522	10.214389718679437	6.352745259752345	9.275912408236367	9.406963888893538	2214.0	2138.0	1687.0	2341.0	d	10	27	0	circle	30	183	0.0079243522012741	0.0073749579144763	-0.0018061589979909	0.0081289352570022	0.0048408377475221	-0.0029843673598107	-0.0
2022-09-27	a063	j		25.0	0.0	1.0	2.5	2.1	22206.083248409093	13448.761714895714	15314.531385998243	21805.34229445522	10.214389718679437	6.352745259752345	9.275912408236367	9.406963888893538	2214.0	2138.0	1687.0	2341.0	d	10	27	0	circle	30	184	0.0072510135843491	-0.0016334623753892	-0.0082739706951095	0.0083788725300805	0.0050463447946398	-0.0029186965738329	-0.0
2022-09-27	a063	j		25.0	0.0	1.0	2.5	2.1	22206.083248409093	13448.761714895714	15314.531385998243	21805.34229445522	10.214389718679437	6.352745259752345	9.275912408236367	9.406963888893538	2214.0	2138.0	1687.0	2341.0	d	10	27	0	circle	30	185	0.0051707488316722	0.0015258553462671	-0.0075391814017811	0.0085822670295054	0.0052150732433257	-0.0028001665371475	-0.0
2022-09-27	a063	j		25.0	0.0	1.0	2.5	2.1	22206.083248409093	13448.761714895714	15314.531385998243	21805.34229445522	10.214389718679437	6.352745259752345	9.275912408236367	9.406963888893538	2214.0	2138.0	1687.0	2341.0	d	10	27	0	circle	30	186	0.011558942444466	0.0076806173708245	-0.0055884444944106	0.0087318736745514	0.0053424086215448	-0.0026272252603098	-0.0
2022-09-27	a063	j		25.0	0.0	1.0	2.5	2.1	22206.083248409093	13448.761714895714	15314.531385998243	21805.34229445522	10.214389718679437	6.352745259752345	9.275912408236367	9.406963888893538	2214.0	2138.0	1687.0	2341.0	d	10	27	0	circle	30	187	0.011293088260151	0.0075993299833682	-0.0041984234394624	0.0088216108046384	0.0054246453139875	-0.0023996322759221	-0.0
2022-09-27	a063	j		25.0	0.0	1.0	2.5	2.1	22206.083248409093	13448.761714895714	15314.531385998243	21805.34229445522	10.214389718679437	6.352745259752345	9.275912408236367	9.406963888893538	2214.0	2138.0	1687.0	2341.0	d	10	27	0	circle	30	188	0.022759331757327	0.011132219833914	-0.0066707111909327	0.0088468519660541	0.0054592011269847	-0.0021185879352861	-0.0
2022-09-27	a063	j		25.0	0.0	1.0	2.5	2.1	22206.083248409093	13448.761714895714	15314.531385998243	21805.34229445522	10.214389718679437	6.352745259752345	9.275912408236367	9.406963888893538	2214.0	2138.0	1687.0	2341.0	d	10	27	0	circle	30	189	0.0098017970484623	0.014173954315613	-0.0063136456183801	0.008804689196854	0.0054448248982441	-0.0017868104059413	-0.0
2022-09-27	a063	j		25.0	0.0	1.0	2.5	2.1	22206.083248409093	13448.761714895714	15314.531385998243	21805.34229445522	10.214389718679437	6.352745259752345	9.275912408236367	9.406963888893538	2214.0	2138.0	1687.0	2341.0	d	10	27	0	circle	30	190	0.015849148712789	0.014071055332379	-0.0037814215578396	0.008694126908136	0.0053817575518509	-0.0014085622914121	-0.0
2022-09-27	a063	j		25.0	0.0	1.0	2.5	2.1	22206.083248409093	13448.761714895714	15314.531385998243	21805.34229445522	10.214389718679437	6.352745259752345	9.275912408236367	9.406963888893538	2214.0	2138.0	1687.0	2341.0	d	10	27	0	circle	30	191	0.017788535830309	0.012104512706526	-0.0052626205425281	0.0085161816555009	0.0052718108551052	-0.0009896233219573	-0.0
2022-09-27	a063	j		25.0	0.0	1.0	2.5	2.1	22206.083248409093	13448.761714895714	15314.531385998243	21805.34229445522	10.214389718679437	6.352745259752345	9.275912408236367	9.406963888893538	2214.0	2138.0	1687.0	2341.0	d	10	27	0	circle	30	192	0.0076116322498465	0.0087357768066194	-0.0017701784262053	0.0082738848182418	0.0051183392368521	-0.0005372071931591	-0.0
2022-09-27	a063	j		25.0	0.0	1.0	2.5	2.1	22206.083248409093	13448.761714895714	15314.531385998243	21805.34229445522	10.214389718679437	6.352745259752345	9.275912408236367	9.406963888893538	2214.0	2138.0	1687.0	2341.0	d	10	27	0	circle	30	193	0.0068872227962438	0.0082527835782968	-0.0095330850758889	0.007972195446458	0.004926100285317	-5.982483340204411e-05	-0.0
2022-09-27	a063	j		25.0	0.0	1.0	2.5	2.1	22206.083248409093	13448.761714895714	15314.531385998243	21805.34229445522	10.214389718679437	6.352745259752345	9.275912408236367	9.406963888893538	2214.0	2138.0	1687.0	2341.0	d	10	27	0	circle	30	194	0.011915703481928	0.0051520141510965	-0.0096215618458175	0.0076178416945795	0.0047010202611164	0.0004329089217944	-0.0
2022-09-27	a063	j		25.0	0.0	1.0	2.5	2.1	22206.083248409093	13448.761714895714	15314.531385998243	21805.34229445522	10.214389718679437	6.352745259752345	9.275912408236367	9.406963888893538	2214.0	2138.0	1687.0	2341.0	d	10	27	0	circle	30	195	0.01807661493962	0.0068771638555196	0.0093900891614707	0.007219117072121	0.0044498905216957	0.0009305402978162	-0.0
2022-09-27	a063	j		25.0	0.0	1.0	2.5	2.1	22206.083248409093	13448.761714895714	15314.531385998243	21805.34229445522	10.214389718679437	6.352745259752345	9.275912408236367	9.406963888893538	2214.0	2138.0	1687.0	2341.0	d	10	27	0	circle	30	196	0.014829597931965	0.0043237707206849	0.0020426591576745	0.0067856365791191	0.0041800183315839	0.0014221212531058	-0.0
2022-09-27	a063	j		25.0	0.0	1.0	2.5	2.1	22206.083248409093	13448.761714895714	15314.531385998243	21805.34229445522	10.214389718679437	6.352745259752345	9.275912408236367	9.406963888893538	2214.0	2138.0	1687.0	2341.0	d	10	27	0	circle	30	197	0.013601011299525	-0.0036065510867069	0.0035801903646226	0.0063280231249262	0.0038988498165542	0.0018966070384746	-0.0
2022-09-27	a063	j		25.0	0.0	1.0	2.5	2.1	22206.083248409093	13448.761714895714	15314.531385998243	21805.34229445522	10.214389718679437	6.352745259752345	9.275912408236367	9.406963888893538	2214.0	2138.0	1687.0	2341.0	d	10	27	0	circle	30	198	0.0014929953407702	-0.0035966544117057	0.0042239942317114	0.0058574907247421	0.0036135860736152	0.0023432581308194	-0.0
2022-09-27	a063	j		25.0	0.0	1.0	2.5	2.1	22206.083248409093	13448.761714895714	15314.531385998243	21805.34229445522	10.214389718679437	6.352745259752345	9.275912408236367	9.406963888893538	2214.0	2138.0	1687.0	2341.0	d	10	27	0	circle	30	199	0.0040455298188328	-0.0035744077609639	0.0023072812885895	0.0053853255115504	0.0033308271863393	0.0027520170735339	-0.0
2022-09-27	a063	j		25.0	0.0	1.0	2.5	2.1	22206.083248409093	13448.761714895714	15314.531385998243	21805.34229445522	10.214389718679437	6.352745259752345	9.275912408236367	9.406963888893538	2214.0	2138.0	1687.0	2341.0	d	10	27	0	circle	30	200	-0.014491964619256	-0.0044732963946338	0.011232144435327	0.0049223090886582	0.0030562851657536	0.003113857432357	-0.0
2022-09-27	a063	j		25.0	0.0	1.0	2.5	2.1	22206.083248409093	13448.761714895714	15314.531385998243	21805.34229445522	10.214389718679437	6.352745259752345	9.275912408236367	9.406963888893538	2214.0	2138.0	1687.0	2341.0	d	10	28	0	circle	30	0	0.0022453698395028	-0.0019631538806482	-0.0008845474862487	-0.0001139335072891	-6.370747736329794e-05	6.972540247583879e-05	-0.0
2022-09-27	a063	j		25.0	0.0	1.0	2.5	2.1	22206.083248409093	13448.761714895714	15314.531385998243	21805.34229445522	10.214389718679437	6.352745259752345	9.275912408236367	9.406963888893538	2214.0	2138.0	1687.0	2341.0	d	10	28	0	circle	30	1	-0.0064440466241028	-0.0036816370380716	0.0023775235346402	-0.0001595367698685	-6.655813586099014e-05	8.12888814105807e-05	-0.0
2022-09-27	a063	j		25.0	0.0	1.0	2.5	2.1	22206.083248409093	13448.761714895714	15314.531385998243	21805.34229445522	10.214389718679437	6.352745259752345	9.275912408236367	9.406963888893538	2214.0	2138.0	1687.0	2341.0	d	10	28	0	circle	30	2	-0.0059264856970764	0.0041706689921339	0.0015086829168035	-0.0002072848279485	-6.835632672102912e-05	9.328411679501116e-05	-0.0
2022-09-27	a063	j		25.0	0.0	1.0	2.5	2.1	22206.083248409093	13448.761714895714	15314.531385998243	21805.34229445522	10.214389718679437	6.352745259752345	9.275912408236367	9.406963888893538	2214.0	2138.0	1687.0	2341.0	d	10	28	0	circle	30	3	-0.0034644581766318	-0.0095790861663551	0.000850575668899	-0.0002558337968136	-6.902000008350947e-05	0.0001052930728033	-0.0
2022-09-27	a063	j		25.0	0.0	1.0	2.5	2.1	22206.083248409093	13448.761714895714	15314.531385998243	21805.34229445522	10.214389718679437	6.352745259752345	9.275912408236367	9.406963888893538	2214.0	2138.0	1687.0	2341.0	d	10	28	0	circle	30	4	0.000490180018421	0.0050712161763117	0.0026719829670996	-0.0003038328303431	-6.853836177087854e-05	0.0001169355374113	-0.0
2022-09-27	a063	j		25.0	0.0	1.0	2.5	2.1	22206.083248409093	13448.761714895714	15314.531385998243	21805.34229445522	10.214389718679437	6.352745259752345	9.275912408236367	9.406963888893538	2214.0	2138.0	1687.0	2341.0	d	10	28	0	circle	30	5	0.017731952031595	0.0016595871232603	0.0024274146641274	-0.0003499151474376	-6.695768654481778e-05	0.0001278849037912	-0.0
2022-09-27	a063	j		25.0	0.0	1.0	2.5	2.1	22206.083248409093	13448.761714895714	15314.531385998243	21805.34229445522	10.214389718679437	6.352745259752345	9.275912408236367	9.406963888893538	2214.0	2138.0	1687.0	2341.0	d	10	28	0	circle	30	6	-0.010660901024625	0.0022757819460464	-0.0026177986656241	-0.0003926711944381	-6.435277598087478e-05	0.0001378605860672	-0.0
2022-09-27	a063	j		25.0	0.0	1.0	2.5	2.1	22206.083248409093	13448.761714895714	15314.531385998243	21805.34229445522	10.214389718679437	6.352745259752345	9.275912408236367	9.406963888893538	2214.0	2138.0	1687.0	2341.0	d	10	28	0	circle	30	7	-0.0054116529820661	-0.0070366569569867	-0.0030330506768209	-0.0004306531247831	-6.080196330871341e-05	0.0001465995595379	-0.0
2022-09-27	a063	j		25.0	0.0	1.0	2.5	2.1	22206.083248409093	13448.761714895714	15314.531385998243	21805.34229445522	10.214389718679437	6.352745259752345	9.275912408236367	9.406963888893538	2214.0	2138.0	1687.0	2341.0	d	10	28	0	circle	30	8	0.0031499522250075	0.003532598037906	6.7257506418766e-05	-0.0004624192672599	-5.637534050194056e-05	0.0001538208422672	-0.0
2022-09-27	a063	j		25.0	0.0	1.0	2.5	2.1	22206.083248409093	13448.761714895714	15314.531385998243	21805.34229445522	10.214389718679437	6.352745259752345	9.275912408236367	9.406963888893538	2214.0	2138.0	1687.0	2341.0	d	10	28	0	circle	30	9	0.0025168895336896	0.0016324539367935	-0.0004875049508379	-0.000486582724673	-5.112598165139363e-05	0.000159202667533	-0.0
2022-09-27	a063	j		25.0	0.0	1.0	2.5	2.1	22206.083248409093	13448.761714895714	15314.531385998243	21805.34229445522	10.214389718679437	6.352745259752345	9.275912408236367	9.406963888893538	2214.0	2138.0	1687.0	2341.0	d	10	28	0	circle	30	10	0.0023413227241904	-0.0002923395984686	-0.0017653514704025	-0.0005018435025588	-4.507517153918697e-05	0.000162382393404	-0.0
2022-09-27	a063	j		25.0	0.0	1.0	2.5	2.1	22206.083248409093	13448.761714895714	15314.531385998243	21805.34229445522	10.214389718679437	6.352745259752345	9.275912408236367	9.406963888893538	2214.0	2138.0	1687.0	2341.0	d	10	28	0	circle	30	11	-0.0006770695456093	0.0009128273601811	0.0006553117053481	-0.0005070244271692	-3.81994473768888e-05	0.0001629764768032	-0.0
2022-09-27	a063	j		25.0	0.0	1.0	2.5	2.1	22206.083248409093	13448.761714895714	15314.531385998243	21805.34229445522	10.214389718679437	6.352745259752345	9.275912408236367	9.406963888893538	2214.0	2138.0	1687.0	2341.0	d	10	28	0	circle	30	12	-0.000374626273542	0.0018250656649483	-0.0009353858693607	-0.0005011345941954	-3.0429960311418957e-05	0.0001606154478922	-0.0
2022-09-27	a063	j		25.0	0.0	1.0	2.5	2.1	22206.083248409093	13448.761714895714	15314.531385998243	21805.34229445522	10.214389718679437	6.352745259752345	9.275912408236367	9.406963888893538	2214.0	2138.0	1687.0	2341.0	d	10	28	0	circle	30	13	-0.0061814831862832	-0.0003841559920974	0.0025889807266777	-0.0004834592229177	-2.16660716293537e-05	0.0001549904598209	-0.0
2022-09-27	a063	j		25.0	0.0	1.0	2.5	2.1	22206.083248409093	13448.761714895714	15314.531385998243	21805.34229445522	10.214389718679437	6.352745259752345	9.275912408236367	9.406963888893538	2214.0	2138.0	1687.0	2341.0	d	10	28	0	circle	30	14	-0.0051866492508107	-0.00089620671858	0.0028033158912323	-0.0004536551793716	-1.1801727648279371e-05	0.0001459051174196	-0.0
2022-09-27	a063	j		25.0	0.0	1.0	2.5	2.1	22206.083248409093	13448.761714895714	15314.531385998243	21805.34229445522	10.214389718679437	6.352745259752345	9.275912408236367	9.406963888893538	2214.0	2138.0	1687.0	2341.0	d	10	28	0	circle	30	15	0.0059252720599346	-0.0018574710310148	-0.0002149573697825	-0.000411825709265	-7.610962720513712e-07	0.0001333212800356	-0.0
2022-09-27	a063	j		25.0	0.0	1.0	2.5	2.1	22206.083248409093	13448.761714895714	15314.531385998243	21805.34229445522	10.214389718679437	6.352745259752345	9.275912408236367	9.406963888893538	2214.0	2138.0	1687.0	2341.0	d	10	28	0	circle	30	16	-0.0032267615680004	0.0045822010342301	0.0016824594147258	-0.0003585604574992	1.1464321725345316e-05	0.0001173876116632	-0.0
2022-09-27	a063	j		25.0	0.0	1.0	2.5	2.1	22206.083248409093	13448.761714895714	15314.531385998243	21805.34229445522	10.214389718679437	6.352745259752345	9.275912408236367	9.406963888893538	2214.0	2138.0	1687.0	2341.0	d	10	28	0	circle	30	17	-0.008611263000014	-0.0066075125684561	0.0012727213959536	-0.0002949493457254	2.4782882548381223e-05	9.84470020443473e-05	-0.0
2022-09-27	a063	j		25.0	0.0	1.0	2.5	2.1	22206.083248409093	13448.761714895714	15314.531385998243	21805.34229445522	10.214389718679437	6.352745259752345	9.275912408236367	9.406963888893538	2214.0	2138.0	1687.0	2341.0	d	10	28	0	circle	30	18	-0.0016622181028967	-0.0006049780965644	0.0019837554141105	-0.0002225791799659	3.897535885440846e-05	7.702525476728258e-05	-0.0
2022-09-27	a063	j		25.0	0.0	1.0	2.5	2.1	22206.083248409093	13448.761714895714	15314.531385998243	21805.34229445522	10.214389718679437	6.352745259752345	9.275912408236367	9.406963888893538	2214.0	2138.0	1687.0	2341.0	d	10	28	0	circle	30	19	-0.0020350667483875	-0.0005403544516669	0.0001460438637061	-0.0001434989674133	5.367844147313445e-05	5.380228506982619e-05	-0.0
2022-09-27	a063	j		25.0	0.0	1.0	2.5	2.1	22206.083248409093	13448.761714895714	15314.531385998243	21805.34229445522	10.214389718679437	6.352745259752345	9.275912408236367	9.406963888893538	2214.0	2138.0	1687.0	2341.0	d	10	28	0	circle	30	20	-0.0006121372543935	-0.0012371744854064	-0.001180460066748	-6.013543609355269e-05	6.838977975383825e-05	2.9565382680732635e-05	-0.0
2022-09-27	a063	j		25.0	0.0	1.0	2.5	2.1	22206.083248409093	13448.761714895714	15314.531385998243	21805.34229445522	10.214389718679437	6.352745259752345	9.275912408236367	9.406963888893538	2214.0	2138.0	1687.0	2341.0	d	10	28	0	circle	30	21	0.0002086969904353	-0.0011006510977616	-0.0012793591951189	2.483800025389029e-05	8.249790740445395e-05	5.148779969252015e-06	-0.0
2022-09-27	a063	j		25.0	0.0	1.0	2.5	2.1	22206.083248409093	13448.761714895714	15314.531385998243	21805.34229445522	10.214389718679437	6.352745259752345	9.275912408236367	9.406963888893538	2214.0	2138.0	1687.0	2341.0	d	10	28	0	circle	30	22	0.0028125627796802	0.0011705293227985	-0.0005244666239678	0.0001086600006299	9.533174211484883e-05	-1.8629796224269623e-05	-0.0
2022-09-27	a063	j		25.0	0.0	1.0	2.5	2.1	22206.083248409093	13448.761714895714	15314.531385998243	21805.34229445522	10.214389718679437	6.352745259752345	9.275912408236367	9.406963888893538	2214.0	2138.0	1687.0	2341.0	d	10	28	0	circle	30	23	0.0021896914294709	0.0021307722484239	-0.0003559124409941	0.0001886484639229	0.0001062231048694	-4.102477373330101e-05	-0.0
2022-09-27	a063	j		25.0	0.0	1.0	2.5	2.1	22206.083248409093	13448.761714895714	15314.531385998243	21805.34229445522	10.214389718679437	6.352745259752345	9.275912408236367	9.406963888893538	2214.0	2138.0	1687.0	2341.0	d	10	28	0	circle	30	24	0.0022552368363191	0.0010152943062657	-0.0004557924213334	0.0002623588642762	0.0001145735828436	-6.140620518405023e-05	-0.0
2022-09-27	a063	j		25.0	0.0	1.0	2.5	2.1	22206.083248409093	13448.761714895714	15314.531385998243	21805.34229445522	10.214389718679437	6.352745259752345	9.275912408236367	9.406963888893538	2214.0	2138.0	1687.0	2341.0	d	10	28	0	circle	30	25	0.0022522105704536	0.00111496124735	-0.0004482199336438	0.0003277198855273	0.0001199137650482	-7.929277973400211e-05	-0.0
2022-09-27	a063	j		25.0	0.0	1.0	2.5	2.1	22206.083248409093	13448.761714895714	15314.531385998243	21805.34229445522	10.214389718679437	6.352745259752345	9.275912408236367	9.406963888893538	2214.0	2138.0	1687.0	2341.0	d	10	28	0	circle	30	26	0.0020813004373122	0.0016728629731493	-0.002609475940989	0.0003831395253982	0.0001219460227902	-9.43768867726335e-05	-0.0
2022-09-27	a063	j		25.0	0.0	1.0	2.5	2.1	22206.083248409093	13448.761714895714	15314.531385998243	21805.34229445522	10.214389718679437	6.352745259752345	9.275912408236367	9.406963888893538	2214.0	2138.0	1687.0	2341.0	d	10	28	0	circle	30	27	0.013883845434608	0.0014104525797244	-0.0020398138462584	0.0004275782180116	0.0001205684763842	-0.0001065402959284	-0.0
2022-09-27	a063	j		25.0	0.0	1.0	2.5	2.1	22206.083248409093	13448.761714895714	15314.531385998243	21805.34229445522	10.214389718679437	6.352745259752345	9.275912408236367	9.406963888893538	2214.0	2138.0	1687.0	2341.0	d	10	28	0	circle	30	28	1.1432862262684e-05	0.0012878088805878	-0.0007702618464456	0.0004605770786513	0.0001158802342669	-0.0001158542317751	-0.0
2022-09-27	a063	j		25.0	0.0	1.0	2.5	2.1	22206.083248409093	13448.761714895714	15314.531385998243	21805.34229445522	10.214389718679437	6.352745259752345	9.275912408236367	9.406963888893538	2214.0	2138.0	1687.0	2341.0	d	10	28	0	circle	30	29	-0.0095779427504261	0.0012590757407198	-0.0009007437892766	0.0004822229674352	0.0001081674068127	-0.0001225575339185	-0.0
2022-09-27	a063	j		25.0	0.0	1.0	2.5	2.1	22206.083248409093	13448.761714895714	15314.531385998243	21805.34229445522	10.214389718679437	6.352745259752345	9.275912408236367	9.406963888893538	2214.0	2138.0	1687.0	2341.0	d	10	28	0	circle	30	30	0.0097586513775614	-0.0011805374506532	-0.0005295917621158	0.0004930540725091	9.78703143301872e-05	-0.0001270125063588	-0.0
2022-09-27	a063	j		25.0	0.0	1.0	2.5	2.1	22206.083248409093	13448.761714895714	15314.531385998243	21805.34229445522	10.214389718679437	6.352745259752345	9.275912408236367	9.406963888893538	2214.0	2138.0	1687.0	2341.0	d	10	28	0	circle	30	31	-0.0004873761521574	0.000176951214331	0.0012816444882813	0.0004939396663578	8.55357784286625e-05	-0.0001296440794405	-0.0
2022-09-27	a063	j		25.0	0.0	1.0	2.5	2.1	22206.083248409093	13448.761714895714	15314.531385998243	21805.34229445522	10.214389718679437	6.352745259752345	9.275912408236367	9.406963888893538	2214.0	2138.0	1687.0	2341.0	d	10	28	0	circle	30	32	0.0003547194218646	6.5641543458367e-05	0.0010968093343479	0.0004859580893563	7.176198653572455e-05	-0.0001308704555823	-0.0
2022-09-27	a063	j		25.0	0.0	1.0	2.5	2.1	22206.083248409093	13448.761714895714	15314.531385998243	21805.34229445522	10.214389718679437	6.352745259752345	9.275912408236367	9.406963888893538	2214.0	2138.0	1687.0	2341.0	d	10	28	0	circle	30	33	0.0003613815742334	-0.0024242434852931	0.004198312059911	0.0004702677101518	5.71436249277566e-05	-0.0001310354851227	-0.0
2022-09-27	a063	j		25.0	0.0	1.0	2.5	2.1	22206.083248409093	13448.761714895714	15314.531385998243	21805.34229445522	10.214389718679437	6.352745259752345	9.275912408236367	9.406963888893538	2214.0	2138.0	1687.0	2341.0	d	10	28	0	circle	30	34	-0.0098766358051683	3.1078686101944e-05	0.0017535339853454	0.0004479670497895	4.222277711707364e-05	-0.0001303560459481	-0.0
2022-09-27	a063	j		25.0	0.0	1.0	2.5	2.1	22206.083248409093	13448.761714895714	15314.531385998243	21805.34229445522	10.214389718679437	6.352745259752345	9.275912408236367	9.406963888893538	2214.0	2138.0	1687.0	2341.0	d	10	28	0	circle	30	35	-0.004054937842002	-0.0027895093938781	-0.0002828856527236	0.0004199643794891	2.7450604873065253e-05	-0.0001288976107495	-0.0
2022-09-27	a063	j		25.0	0.0	1.0	2.5	2.1	22206.083248409093	13448.761714895714	15314.531385998243	21805.34229445522	10.214389718679437	6.352745259752345	9.275912408236367	9.406963888893538	2214.0	2138.0	1687.0	2341.0	d	10	28	0	circle	30	36	-0.0072905453945193	-0.0011322761847773	0.0011213951567617	0.0003868925075897	1.3165345965229995e-05	-0.0001265834747786	-0.0
2022-09-27	a063	j		25.0	0.0	1.0	2.5	2.1	22206.083248409093	13448.761714895714	15314.531385998243	21805.34229445522	10.214389718679437	6.352745259752345	9.275912408236367	9.406963888893538	2214.0	2138.0	1687.0	2341.0	d	10	28	0	circle	30	37	-0.0045059189756971	-0.0007230504339778	-0.0012058889530663	0.0003491014948818	-4.089573910653761e-07	-0.0001232314279078	-0.0
2022-09-27	a063	j		25.0	0.0	1.0	2.5	2.1	22206.083248409093	13448.761714895714	15314.531385998243	21805.34229445522	10.214389718679437	6.352745259752345	9.275912408236367	9.406963888893538	2214.0	2138.0	1687.0	2341.0	d	10	28	0	circle	30	38	0.010895283544124	0.0021451825450358	-0.0008359795086387	0.0003067413979591	-1.3142162620837083e-05	-0.0001186056086923	-0.0
2022-09-27	a063	j		25.0	0.0	1.0	2.5	2.1	22206.083248409093	13448.761714895714	15314.531385998243	21805.34229445522	10.214389718679437	6.352745259752345	9.275912408236367	9.406963888893538	2214.0	2138.0	1687.0	2341.0	d	10	28	0	circle	30	39	0.0054897382951188	0.0018635907893551	-0.0021119486923673	0.0002599131637665	-2.4962590723087727e-05	-0.0001124720984873	-0.0
2022-09-27	a063	j		25.0	0.0	1.0	2.5	2.1	22206.083248409093	13448.761714895714	15314.531385998243	21805.34229445522	10.214389718679437	6.352745259752345	9.275912408236367	9.406963888893538	2214.0	2138.0	1687.0	2341.0	d	10	28	0	circle	30	40	0.005873771749529	0.0018625186856085	-0.0019858415135857	0.0002088322526619	-3.582089089478336e-05	-0.0001046481916637	-0.0
2022-09-27	a063	j		25.0	0.0	1.0	2.5	2.1	22206.083248409093	13448.761714895714	15314.531385998243	21805.34229445522	10.214389718679437	6.352745259752345	9.275912408236367	9.406963888893538	2214.0	2138.0	1687.0	2341.0	d	10	28	0	circle	30	41	-0.0016313277367931	-0.0011754990241965	-0.0002141752319394	0.000153944958989	-4.56684543565525e-05	-9.503630246169762e-05	-0.0
2022-09-27	a063	j		25.0	0.0	1.0	2.5	2.1	22206.083248409093	13448.761714895714	15314.531385998243	21805.34229445522	10.214389718679437	6.352745259752345	9.275912408236367	9.406963888893538	2214.0	2138.0	1687.0	2341.0	d	10	28	0	circle	30	42	-0.0016979612987115	-0.0013078250239337	-0.0001708817433486	9.597365934460007e-05	-5.445605241669985e-05	-8.363766882782139e-05	-0.0
2022-09-27	a063	j		25.0	0.0	1.0	2.5	2.1	22206.083248409093	13448.761714895714	15314.531385998243	21805.34229445522	10.214389718679437	6.352745259752345	9.275912408236367	9.406963888893538	2214.0	2138.0	1687.0	2341.0	d	10	28	0	circle	30	43	0.011479278304599	-0.0013198521402734	0.0016790024172311	3.59087545080082e-05	-6.214502079608244e-05	-7.054857511345218e-05	-0.0
2022-09-27	a063	j		25.0	0.0	1.0	2.5	2.1	22206.083248409093	13448.761714895714	15314.531385998243	21805.34229445522	10.214389718679437	6.352745259752345	9.275912408236367	9.406963888893538	2214.0	2138.0	1687.0	2341.0	d	10	28	0	circle	30	44	-0.0052426835657507	-0.0003743372450324	0.0002314809295488	-2.50297507896878e-05	-6.871671297726442e-05	-5.594853358221527e-05	-0.0
2022-09-27	a063	j		25.0	0.0	1.0	2.5	2.1	22206.083248409093	13448.761714895714	15314.531385998243	21805.34229445522	10.214389718679437	6.352745259752345	9.275912408236367	9.406963888893538	2214.0	2138.0	1687.0	2341.0	d	10	28	0	circle	30	45	-0.0030482606852541	0.0007323134789519	-0.0005731730522503	-8.545774471577482e-05	-7.417039772542425e-05	-4.009098865640616e-05	-0.0
2022-09-27	a063	j		25.0	0.0	1.0	2.5	2.1	22206.083248409093	13448.761714895714	15314.531385998243	21805.34229445522	10.214389718679437	6.352745259752345	9.275912408236367	9.406963888893538	2214.0	2138.0	1687.0	2341.0	d	10	28	0	circle	30	46	-0.0023091217231361	0.0011382582670678	-0.0007560805026253	-0.000143915960613	-7.850990141777447e-05	-2.3301498610963877e-05	-0.0
2022-09-27	a063	j		25.0	0.0	1.0	2.5	2.1	22206.083248409093	13448.761714895714	15314.531385998243	21805.34229445522	10.214389718679437	6.352745259752345	9.275912408236367	9.406963888893538	2214.0	2138.0	1687.0	2341.0	d	10	28	0	circle	30	47	-0.0024549312183758	0.0016992028022191	-0.0016448927230716	-0.0001989577552163	-8.172729202945399e-05	-5.980032443550838e-06	-0.0
2022-09-27	a063	j		25.0	0.0	1.0	2.5	2.1	22206.083248409093	13448.761714895714	15314.531385998243	21805.34229445522	10.214389718679437	6.352745259752345	9.275912408236367	9.406963888893538	2214.0	2138.0	1687.0	2341.0	d	10	28	0	circle	30	48	0.001600201658863	-0.0016407719011018	3.3508068413315e-05	-0.000249209602178	-8.37937219929248e-05	1.140071197324937e-05	-0.0
2022-09-27	a063	j		25.0	0.0	1.0	2.5	2.1	22206.083248409093	13448.761714895714	15314.531385998243	21805.34229445522	10.214389718679437	6.352745259752345	9.275912408236367	9.406963888893538	2214.0	2138.0	1687.0	2341.0	d	10	28	0	circle	30	49	0.0011953420089348	-0.0013129098854908	-0.0001251679123974	-0.0002934009635968	-8.466203028254746e-05	2.8307393792227924e-05	-0.0
2022-09-27	a063	j		25.0	0.0	1.0	2.5	2.1	22206.083248409093	13448.761714895714	15314.531385998243	21805.34229445522	10.214389718679437	6.352745259752345	9.275912408236367	9.406963888893538	2214.0	2138.0	1687.0	2341.0	d	10	28	0	circle	30	50	-0.0034428676498039	0.0012272003407159	0.0006218934458146	-0.0003303782328638	-8.427623362259594e-05	4.4169210728111423e-05	-0.0
2022-09-27	a063	j		25.0	0.0	1.0	2.5	2.1	22206.083248409093	13448.761714895714	15314.531385998243	21805.34229445522	10.214389718679437	6.352745259752345	9.275912408236367	9.406963888893538	2214.0	2138.0	1687.0	2341.0	d	10	28	0	circle	30	51	0.010146539169174	-0.0006397985717143	-9.3042480102609e-05	-0.0003591189998441	-8.257925194771731e-05	5.8407748199356446e-05	-0.0
2022-09-27	a063	j		25.0	0.0	1.0	2.5	2.1	22206.083248409093	13448.761714895714	15314.531385998243	21805.34229445522	10.214389718679437	6.352745259752345	9.275912408236367	9.406963888893538	2214.0	2138.0	1687.0	2341.0	d	10	28	0	circle	30	52	-0.006416047588905	0.0012007833544362	0.000467934521798	-0.0003787587024602	-7.95162594983547e-05	7.046805216118054e-05	-0.0
2022-09-27	a063	j		25.0	0.0	1.0	2.5	2.1	22206.083248409093	13448.761714895714	15314.531385998243	21805.34229445522	10.214389718679437	6.352745259752345	9.275912408236367	9.406963888893538	2214.0	2138.0	1687.0	2341.0	d	10	28	0	circle	30	53	-0.0050739610095374	0.0010344964268716	0.0001105288980135	-0.0003886376190187	-7.50381970109816e-05	7.984782706661666e-05	-0.0
2022-09-27	a063	j		25.0	0.0	1.0	2.5	2.1	22206.083248409093	13448.761714895714	15314.531385998243	21805.34229445522	10.214389718679437	6.352745259752345	9.275912408236367	9.406963888893538	2214.0	2138.0	1687.0	2341.0	d	10	28	0	circle	30	54	-0.0012287852085123	-0.0014709326524023	0.0002105636975044	-0.0003883608580558	-6.9111001613782e-05	8.612401782308963e-05	-0.0
2022-09-27	a063	j		25.0	0.0	1.0	2.5	2.1	22206.083248409093	13448.761714895714	15314.531385998243	21805.34229445522	10.214389718679437	6.352745259752345	9.275912408236367	9.406963888893538	2214.0	2138.0	1687.0	2341.0	d	10	28	0	circle	30	55	-0.0022448741321302	-0.0020192558336541	0.0009656076130769	-0.0003778446756624	-6.173200438748666e-05	8.897676022870517e-05	-0.0
2022-09-27	a063	j		25.0	0.0	1.0	2.5	2.1	22206.083248409093	13448.761714895714	15314.531385998243	21805.34229445522	10.214389718679437	6.352745259752345	9.275912408236367	9.406963888893538	2214.0	2138.0	1687.0	2341.0	d	10	28	0	circle	30	56	0.0005447131668198	-0.0020233085486043	-0.0010056690857495	-0.0003573278012996	-5.294742590921561e-05	8.821041396680827e-05	-0.0
2022-09-27	a063	j		25.0	0.0	1.0	2.5	2.1	22206.083248409093	13448.761714895714	15314.531385998243	21805.34229445522	10.214389718679437	6.352745259752345	9.275912408236367	9.406963888893538	2214.0	2138.0	1687.0	2341.0	d	10	28	0	circle	30	57	0.0047682310635011	0.0035298591037452	0.0006231647651044	-0.0003273517992082	-4.285991949753226e-05	8.377167084093525e-05	-0.0
2022-09-27	a063	j		25.0	0.0	1.0	2.5	2.1	22206.083248409093	13448.761714895714	15314.531385998243	21805.34229445522	10.214389718679437	6.352745259752345	9.275912408236367	9.406963888893538	2214.0	2138.0	1687.0	2341.0	d	10	28	0	circle	30	58	0.0043332593956302	0.0040165703101684	-0.000677460476947	-0.0002887330247561	-3.162273311406032e-05	7.576622398064458e-05	-0.0
2022-09-27	a063	j		25.0	0.0	1.0	2.5	2.1	22206.083248409093	13448.761714895714	15314.531385998243	21805.34229445522	10.214389718679437	6.352745259752345	9.275912408236367	9.406963888893538	2214.0	2138.0	1687.0	2341.0	d	10	28	0	circle	30	59	-0.0035800532074916	-0.0043262940115146	0.0044236919447076	-0.0002425538612252	-1.943327756716442e-05	6.447544181313874e-05	-0.0
2022-09-27	a063	j		25.0	0.0	1.0	2.5	2.1	22206.083248409093	13448.761714895714	15314.531385998243	21805.34229445522	10.214389718679437	6.352745259752345	9.275912408236367	9.406963888893538	2214.0	2138.0	1687.0	2341.0	d	10	28	0	circle	30	60	-0.017308407469452	-0.0037864934841491	0.003981564566372	-0.0001901861762496	-6.540917887987746e-06	5.036863348889272e-05	-0.0
2022-09-27	a063	j		25.0	0.0	1.0	2.5	2.1	22206.083248409093	13448.761714895714	15314.531385998243	21805.34229445522	10.214389718679437	6.352745259752345	9.275912408236367	9.406963888893538	2214.0	2138.0	1687.0	2341.0	d	10	28	0	circle	30	61	0.0035584080083448	0.0015731759743561	-0.0009137272260019	-0.0001333203242807	6.7369042085952006e-06	3.409740462222181e-05	-0.0
2022-09-27	a063	j		25.0	0.0	1.0	2.5	2.1	22206.083248409093	13448.761714895714	15314.531385998243	21805.34229445522	10.214389718679437	6.352745259752345	9.275912408236367	9.406963888893538	2214.0	2138.0	1687.0	2341.0	d	10	28	0	circle	30	62	0.0004400125605858	-0.0006668681172757	-0.0010475041691723	-7.394660992744244e-05	2.0011364758225244e-05	1.645906254943734e-05	-0.0
2022-09-27	a063	j		25.0	0.0	1.0	2.5	2.1	22206.083248409093	13448.761714895714	15314.531385998243	21805.34229445522	10.214389718679437	6.352745259752345	9.275912408236367	9.406963888893538	2214.0	2138.0	1687.0	2341.0	d	10	28	0	circle	30	63	0.000696272451205	0.0004775662116485	-0.0011658514274774	-1.4265359717243446e-05	3.2840937705138713e-05	-1.6680824040445267e-06	-0.0
2022-09-27	a063	j		25.0	0.0	1.0	2.5	2.1	22206.083248409093	13448.761714895714	15314.531385998243	21805.34229445522	10.214389718679437	6.352745259752345	9.275912408236367	9.406963888893538	2214.0	2138.0	1687.0	2341.0	d	10	28	0	circle	30	64	0.0005735292898836	-0.0005072162519778	-0.002089342083369	4.344716744853939e-05	4.4763228061885686e-05	-1.939901575783319e-05	-0.0
2022-09-27	a063	j		25.0	0.0	1.0	2.5	2.1	22206.083248409093	13448.761714895714	15314.531385998243	21805.34229445522	10.214389718679437	6.352745259752345	9.275912408236367	9.406963888893538	2214.0	2138.0	1687.0	2341.0	d	10	28	0	circle	30	65	-0.006896762198564	-2.1815251428546e-05	0.0025036092333564	9.69808416567869e-05	5.533011901893741e-05	-3.590802598595277e-05	-0.0
2022-09-27	a063	j		25.0	0.0	1.0	2.5	2.1	22206.083248409093	13448.761714895714	15314.531385998243	21805.34229445522	10.214389718679437	6.352745259752345	9.275912408236367	9.406963888893538	2214.0	2138.0	1687.0	2341.0	d	10	28	0	circle	30	66	0.019925781691589	0.0029537141997022	-0.0052775392622779	0.0001443307000674	6.414330948328186e-05	-5.04799694201466e-05	-0.0
2022-09-27	a063	j		25.0	0.0	1.0	2.5	2.1	22206.083248409093	13448.761714895714	15314.531385998243	21805.34229445522	10.214389718679437	6.352745259752345	9.275912408236367	9.406963888893538	2214.0	2138.0	1687.0	2341.0	d	10	28	0	circle	30	67	0.0033511532403589	0.0055760942806571	-0.0015423313819084	0.0001838252951038	7.088634371628417e-05	-6.254705324258188e-05	-0.0
2022-09-27	a063	j		25.0	0.0	1.0	2.5	2.1	22206.083248409093	13448.761714895714	15314.531385998243	21805.34229445522	10.214389718679437	6.352745259752345	9.275912408236367	9.406963888893538	2214.0	2138.0	1687.0	2341.0	d	10	28	0	circle	30	68	-0.0037792085877511	-0.0047117795946723	0.0010432861314559	0.0002142111791354	7.534149274899671e-05	-7.170792025015838e-05	-0.0
2022-09-27	a063	j		25.0	0.0	1.0	2.5	2.1	22206.083248409093	13448.761714895714	15314.531385998243	21805.34229445522	10.214389718679437	6.352745259752345	9.275912408236367	9.406963888893538	2214.0	2138.0	1687.0	2341.0	d	10	28	0	circle	30	69	-0.0057980616267301	-0.0032116991994298	0.0004128951033898	0.0002346632169495	7.738184284458407e-05	-7.772414706638362e-05	-0.0
2022-09-27	a063	j		25.0	0.0	1.0	2.5	2.1	22206.083248409093	13448.761714895714	15314.531385998243	21805.34229445522	10.214389718679437	6.352745259752345	9.275912408236367	9.406963888893538	2214.0	2138.0	1687.0	2341.0	d	10	28	0	circle	30	70	-0.0026141945264777	-0.0017215450829735	2.9551281680134e-05	0.0002447426953771	7.694934155606311e-05	-8.049890670855261e-05	-0.0
2022-09-27	a063	j		25.0	0.0	1.0	2.5	2.1	22206.083248409093	13448.761714895714	15314.531385998243	21805.34229445522	10.214389718679437	6.352745259752345	9.275912408236367	9.406963888893538	2214.0	2138.0	1687.0	2341.0	d	10	28	0	circle	30	71	0.0093480585941124	0.0055780695155257	0.0004556647548681	0.0002443599964786	7.404485065848188e-05	-8.005083944438997e-05	-0.0
2022-09-27	a063	j		25.0	0.0	1.0	2.5	2.1	22206.083248409093	13448.761714895714	15314.531385998243	21805.34229445522	10.214389718679437	6.352745259752345	9.275912408236367	9.406963888893538	2214.0	2138.0	1687.0	2341.0	d	10	28	0	circle	30	72	0.0024389615269452	0.0036634518763573	0.0014752337849825	0.0002337676465245	6.874006744433676e-05	-7.649240260848396e-05	-0.0
2022-09-27	a063	j		25.0	0.0	1.0	2.5	2.1	22206.083248409093	13448.761714895714	15314.531385998243	21805.34229445522	10.214389718679437	6.352745259752345	9.275912408236367	9.406963888893538	2214.0	2138.0	1687.0	2341.0	d	10	28	0	circle	30	73	-0.0037127006176745	-0.0015866050811293	-0.0030852936669863	0.0002135587360355	6.119088197632081e-05	-7.001513581501867e-05	-0.0
2022-09-27	a063	j		25.0	0.0	1.0	2.5	2.1	22206.083248409093	13448.761714895714	15314.531385998243	21805.34229445522	10.214389718679437	6.352745259752345	9.275912408236367	9.406963888893538	2214.0	2138.0	1687.0	2341.0	d	10	28	0	circle	30	74	0.0065541439532703	-0.0055280565721067	0.0006313614828645	0.0001846380382826	5.162767555664695e-05	-6.088022542036677e-05	-0.0
2022-09-27	a063	j		25.0	0.0	1.0	2.5	2.1	22206.083248409093	13448.761714895714	15314.531385998243	21805.34229445522	10.214389718679437	6.352745259752345	9.275912408236367	9.406963888893538	2214.0	2138.0	1687.0	2341.0	d	10	28	0	circle	30	75	-0.0053660088784069	0.0030055423097551	3.0414506512489e-05	0.0001481619309884	4.032538608452856e-05	-4.940888488593405e-05	-0.0
2022-09-27	a063	j		25.0	0.0	1.0	2.5	2.1	22206.083248409093	13448.761714895714	15314.531385998243	21805.34229445522	10.214389718679437	6.352745259752345	9.275912408236367	9.406963888893538	2214.0	2138.0	1687.0	2341.0	d	10	28	0	circle	30	76	5.4923625245505e-05	-0.0005304498022645	0.0005455287497397	0.0001054619872443	2.75769647970367e-05	-3.596744515064365e-05	-0.0
2022-09-27	a063	j		25.0	0.0	1.0	2.5	2.1	22206.083248409093	13448.761714895714	15314.531385998243	21805.34229445522	10.214389718679437	6.352745259752345	9.275912408236367	9.406963888893538	2214.0	2138.0	1687.0	2341.0	d	10	28	0	circle	30	77	-0.0003775628926674	0.0010651672253788	0.00049675565617	5.7966812759088615e-05	1.368276783924662e-05	-2.0948563465727835e-05	-0.0
2022-09-27	a063	j		25.0	0.0	1.0	2.5	2.1	22206.083248409093	13448.761714895714	15314.531385998243	21805.34229445522	10.214389718679437	6.352745259752345	9.275912408236367	9.406963888893538	2214.0	2138.0	1687.0	2341.0	d	10	28	0	circle	30	78	4.2460640476637e-05	-0.0005609477120323	-0.0007314323530081	7.13325272729756e-06	-1.052137979595965e-06	-4.753986850875932e-06	-0.0
2022-09-27	a063	j		25.0	0.0	1.0	2.5	2.1	22206.083248409093	13448.761714895714	15314.531385998243	21805.34229445522	10.214389718679437	6.352745259752345	9.275912408236367	9.406963888893538	2214.0	2138.0	1687.0	2341.0	d	10	28	0	circle	30	79	4.5828672777016e-07	-0.0004115649748465	-0.0006086135525248	-4.560916342687637e-05	-1.6323095526259882e-05	1.2218704088264282e-05	-0.0
2022-09-27	a063	j		25.0	0.0	1.0	2.5	2.1	22206.083248409093	13448.761714895714	15314.531385998243	21805.34229445522	10.214389718679437	6.352745259752345	9.275912408236367	9.406963888893538	2214.0	2138.0	1687.0	2341.0	d	10	28	0	circle	30	80	4.5828672777016e-07	-0.0004115649748465	-0.0006086135525248	-9.890539400283916e-05	-3.1834238301012373e-05	2.958816690427489e-05	-0.0
2022-09-27	a063	j		25.0	0.0	1.0	2.5	2.1	22206.083248409093	13448.761714895714	15314.531385998243	21805.34229445522	10.214389718679437	6.352745259752345	9.275912408236367	9.406963888893538	2214.0	2138.0	1687.0	2341.0	d	10	28	0	circle	30	81	-0.0014186971771165	0.0034108050558003	0.0016163318654456	-0.0001515192947942	-4.730673891785562e-05	4.7004879249899e-05	-0.0
2022-09-27	a063	j		25.0	0.0	1.0	2.5	2.1	22206.083248409093	13448.761714895714	15314.531385998243	21805.34229445522	10.214389718679437	6.352745259752345	9.275912408236367	9.406963888893538	2214.0	2138.0	1687.0	2341.0	d	10	28	0	circle	30	82	-0.0086147184044907	-0.0055635477357659	0.0029808510300661	-0.0002023742891471	-6.24868197763507e-05	6.417072954872917e-05	-0.0
2022-09-27	a063	j		25.0	0.0	1.0	2.5	2.1	22206.083248409093	13448.761714895714	15314.531385998243	21805.34229445522	10.214389718679437	6.352745259752345	9.275912408236367	9.406963888893538	2214.0	2138.0	1687.0	2341.0	d	10	28	0	circle	30	83	-0.0078809247271148	-0.0047043361569158	0.0028221496594243	-0.0002505762970398	-7.715338518490663e-05	8.085436298877219e-05	-0.0
2022-09-27	a063	j		25.0	0.0	1.0	2.5	2.1	22206.083248409093	13448.761714895714	15314.531385998243	21805.34229445522	10.214389718679437	6.352745259752345	9.275912408236367	9.406963888893538	2214.0	2138.0	1687.0	2341.0	d	10	28	0	circle	30	84	0.0078284392900029	0.0046441252441573	-0.0019691774407322	-0.0002953921355433	-9.111495794329254e-05	9.688858778535214e-05	-0.0
2022-09-27	a063	j		25.0	0.0	1.0	2.5	2.1	22206.083248409093	13448.761714895714	15314.531385998243	21805.34229445522	10.214389718679437	6.352745259752345	9.275912408236367	9.406963888893538	2214.0	2138.0	1687.0	2341.0	d	10	28	0	circle	30	85	0.0062575028882911	0.00370927910405	-0.0014900447307165	-0.0003361695257647	-0.0001041833265629	0.0001121429383705	-0.0
2022-09-27	a063	j		25.0	0.0	1.0	2.5	2.1	22206.083248409093	13448.761714895714	15314.531385998243	21805.34229445522	10.214389718679437	6.352745259752345	9.275912408236367	9.406963888893538	2214.0	2138.0	1687.0	2341.0	d	10	28	0	circle	30	86	0.0072824681847191	0.0035338491794958	-0.0028796587034691	-0.000372229244183	-0.0001161336162698	0.0001264810910607	-0.0
2022-09-27	a063	j		25.0	0.0	1.0	2.5	2.1	22206.083248409093	13448.761714895714	15314.531385998243	21805.34229445522	10.214389718679437	6.352745259752345	9.275912408236367	9.406963888893538	2214.0	2138.0	1687.0	2341.0	d	10	28	0	circle	30	87	-0.0017003107050062	-0.0039747431340566	0.0003829329858538	-0.0004027904987164	-0.0001266812324927	0.0001397237354994	-0.0
2022-09-27	a063	j		25.0	0.0	1.0	2.5	2.1	22206.083248409093	13448.761714895714	15314.531385998243	21805.34229445522	10.214389718679437	6.352745259752345	9.275912408236367	9.406963888893538	2214.0	2138.0	1687.0	2341.0	d	10	28	0	circle	30	88	-0.0053689072436363	0.003412462068353	0.0001816268882652	-0.0004269679817012	-0.0001354942692662	0.00015163218499	-0.0
2022-09-27	a063	j		25.0	0.0	1.0	2.5	2.1	22206.083248409093	13448.761714895714	15314.531385998243	21805.34229445522	10.214389718679437	6.352745259752345	9.275912408236367	9.406963888893538	2214.0	2138.0	1687.0	2341.0	d	10	28	0	circle	30	89	0.0074016184814771	-0.0093957093438072	0.0011094891386163	-0.000443828768748	-0.0001422316529853	0.0001619131443995	-0.0
2022-09-27	a063	j		25.0	0.0	1.0	2.5	2.1	22206.083248409093	13448.761714895714	15314.531385998243	21805.34229445522	10.214389718679437	6.352745259752345	9.275912408236367	9.406963888893538	2214.0	2138.0	1687.0	2341.0	d	10	28	0	circle	30	90	-0.020139498307713	0.0011499129705495	0.0010421033356816	-0.0004524705599198	-0.00014658233162	0.0001702341477049	-0.0
2022-09-27	a063	j		25.0	0.0	1.0	2.5	2.1	22206.083248409093	13448.761714895714	15314.531385998243	21805.34229445522	10.214389718679437	6.352745259752345	9.275912408236367	9.406963888893538	2214.0	2138.0	1687.0	2341.0	d	10	28	0	circle	30	91	0.01157999601789	0.0012102144182454	-0.0017972952471629	-0.0004520870440809	-0.0001482829075857	0.0001762385011873	-0.0
2022-09-27	a063	j		25.0	0.0	1.0	2.5	2.1	22206.083248409093	13448.761714895714	15314.531385998243	21805.34229445522	10.214389718679437	6.352745259752345	9.275912408236367	9.406963888893538	2214.0	2138.0	1687.0	2341.0	d	10	28	0	circle	30	92	0.0057340982759709	0.0021338263746047	-0.00198412178119	-0.0004420013522692	-0.0001471064198919	0.0001795562040602	-0.0
2022-09-27	a063	j		25.0	0.0	1.0	2.5	2.1	22206.083248409093	13448.761714895714	15314.531385998243	21805.34229445522	10.214389718679437	6.352745259752345	9.275912408236367	9.406963888893538	2214.0	2138.0	1687.0	2341.0	d	10	28	0	circle	30	93	-0.0019150117684922	0.0051703498035217	-0.0012417784692519	-0.0004216778952305	-0.0001428378055117	0.0001798177046329	-0.0
2022-09-27	a063	j		25.0	0.0	1.0	2.5	2.1	22206.083248409093	13448.761714895714	15314.531385998243	21805.34229445522	10.214389718679437	6.352745259752345	9.275912408236367	9.406963888893538	2214.0	2138.0	1687.0	2341.0	d	10	28	0	circle	30	94	-0.000837536913962	-0.0009785329534711	0.0033680216360135	-0.0003907510019387	-0.0001352635935557	0.0001766815509588	-0.0
2022-09-27	a063	j		25.0	0.0	1.0	2.5	2.1	22206.083248409093	13448.761714895714	15314.531385998243	21805.34229445522	10.214389718679437	6.352745259752345	9.275912408236367	9.406963888893538	2214.0	2138.0	1687.0	2341.0	d	10	28	0	circle	30	95	-0.001673525758849	0.0006524990324518	0.0028814636050959	-0.0003490933190241	-0.0001241948528363	0.0001698777637125	-0.0
2022-09-27	a063	j		25.0	0.0	1.0	2.5	2.1	22206.083248409093	13448.761714895714	15314.531385998243	21805.34229445522	10.214389718679437	6.352745259752345	9.275912408236367	9.406963888893538	2214.0	2138.0	1687.0	2341.0	d	10	28	0	circle	30	96	-0.0066359122258527	-0.0093893055792051	-0.0014955088435637	-0.0002969066172114	-0.0001095216628744	0.0001592534360521	-0.0
2022-09-27	a063	j		25.0	0.0	1.0	2.5	2.1	22206.083248409093	13448.761714895714	15314.531385998243	21805.34229445522	10.214389718679437	6.352745259752345	9.275912408236367	9.406963888893538	2214.0	2138.0	1687.0	2341.0	d	10	28	0	circle	30	97	-0.0021745597668218	0.0013884461136352	0.0013559249692899	-0.0002348025964624	-9.127597995721167e-05	0.0001448041935249	-0.0
2022-09-27	a063	j		25.0	0.0	1.0	2.5	2.1	22206.083248409093	13448.761714895714	15314.531385998243	21805.34229445522	10.214389718679437	6.352745259752345	9.275912408236367	9.406963888893538	2214.0	2138.0	1687.0	2341.0	d	10	28	0	circle	30	98	-0.0025702634785504	0.0004100414585695	0.0011145699375797	-0.0001638492096765	-6.96724524159703e-05	0.0001266878691822	-0.0
2022-09-27	a063	j		25.0	0.0	1.0	2.5	2.1	22206.083248409093	13448.761714895714	15314.531385998243	21805.34229445522	10.214389718679437	6.352745259752345	9.275912408236367	9.406963888893538	2214.0	2138.0	1687.0	2341.0	d	10	28	0	circle	30	99	-0.0009164740428547	-0.0002743926042806	0.0013245590869528	-8.557060385906942e-05	-4.511386512838334e-05	0.0001052261501377	-0.0
2022-09-27	a063	j		25.0	0.0	1.0	2.5	2.1	22206.083248409093	13448.761714895714	15314.531385998243	21805.34229445522	10.214389718679437	6.352745259752345	9.275912408236367	9.406963888893538	2214.0	2138.0	1687.0	2341.0	d	10	28	0	circle	30	100	-0.0021653281556005	-0.0010863888715377	4.3698080682692e-05	-1.902976119219579e-06	-1.8172575203942e-05	8.089649098795588e-05	6.08209396647943e-05
2022-09-27	a063	j		25.0	0.0	1.0	2.5	2.1	22206.083248409093	13448.761714895714	15314.531385998243	21805.34229445522	10.214389718679437	6.352745259752345	9.275912408236367	9.406963888893538	2214.0	2138.0	1687.0	2341.0	d	10	28	0	circle	30	101	-0.0020569806386829	-0.0009983449041834	0.0001696842898159	8.488382951658225e-05	1.0436124489429114e-05	5.431240949148775e-05	-0.0
2022-09-27	a063	j		25.0	0.0	1.0	2.5	2.1	22206.083248409093	13448.761714895714	15314.531385998243	21805.34229445522	10.214389718679437	6.352745259752345	9.275912408236367	9.406963888893538	2214.0	2138.0	1687.0	2341.0	d	10	28	0	circle	30	102	0.0008938050834571	0.0002827268163087	0.0003330018871881	0.0001722921178159	3.988530518561433e-05	2.619302751824175e-05	-0.0
2022-09-27	a063	j		25.0	0.0	1.0	2.5	2.1	22206.083248409093	13448.761714895714	15314.531385998243	21805.34229445522	10.214389718679437	6.352745259752345	9.275912408236367	9.406963888893538	2214.0	2138.0	1687.0	2341.0	d	10	28	0	circle	30	103	0.000598726511243	0.0001546196442595	0.0003166701274508	0.000257725798638	6.927578984353026e-05	-2.6741783858126845e-06	-0.0
2022-09-27	a063	j		25.0	0.0	1.0	2.5	2.1	22206.083248409093	13448.761714895714	15314.531385998243	21805.34229445522	10.214389718679437	6.352745259752345	9.275912408236367	9.406963888893538	2214.0	2138.0	1687.0	2341.0	d	10	28	0	circle	30	104	3.477663513625e-05	-8.9084840383839e-06	-0.0010949253873629	0.0003386365049562	9.768339373050564e-05	-3.147431165210665e-05	-0.0
2022-09-27	a063	j		25.0	0.0	1.0	2.5	2.1	22206.083248409093	13448.761714895714	15314.531385998243	21805.34229445522	10.214389718679437	6.352745259752345	9.275912408236367	9.406963888893538	2214.0	2138.0	1687.0	2341.0	d	10	28	0	circle	30	105	0.0032487490774045	0.0016655463490802	-0.0005547164102671	0.0004126757422741	0.0001242096656857	-5.940760078612783e-05	-0.0
2022-09-27	a063	j		25.0	0.0	1.0	2.5	2.1	22206.083248409093	13448.761714895714	15314.531385998243	21805.34229445522	10.214389718679437	6.352745259752345	9.275912408236367	9.406963888893538	2214.0	2138.0	1687.0	2341.0	d	10	28	0	circle	30	106	0.0029329902813748	0.0014997361904968	-0.0019174970083604	0.0004778428695522	0.0001480309114364	-8.572977931955734e-05	-0.0
2022-09-27	a063	j		25.0	0.0	1.0	2.5	2.1	22206.083248409093	13448.761714895714	15314.531385998243	21805.34229445522	10.214389718679437	6.352745259752345	9.275912408236367	9.406963888893538	2214.0	2138.0	1687.0	2341.0	d	10	28	0	circle	30	107	0.030216735461753	0.0032178691950889	-0.0015987956037455	0.0005326121254763	0.0001684391668212	-0.0001097842836465	-0.0
2022-09-27	a063	j		25.0	0.0	1.0	2.5	2.1	22206.083248409093	13448.761714895714	15314.531385998243	21805.34229445522	10.214389718679437	6.352745259752345	9.275912408236367	9.406963888893538	2214.0	2138.0	1687.0	2341.0	d	10	28	0	circle	30	108	-0.017411780525182	0.0016037609810291	-0.0012952363976851	0.0005759998011067	0.0001848665429972	-0.0001310199054387	-0.0
2022-09-27	a063	j		25.0	0.0	1.0	2.5	2.1	22206.083248409093	13448.761714895714	15314.531385998243	21805.34229445522	10.214389718679437	6.352745259752345	9.275912408236367	9.406963888893538	2214.0	2138.0	1687.0	2341.0	d	10	28	0	circle	30	109	0.0047257824728874	-0.0038523123378718	0.0034970640444915	0.000607528846922	0.0001968858546507	-0.0001489904313771	-0.0
2022-09-27	a063	j		25.0	0.0	1.0	2.5	2.1	22206.083248409093	13448.761714895714	15314.531385998243	21805.34229445522	10.214389718679437	6.352745259752345	9.275912408236367	9.406963888893538	2214.0	2138.0	1687.0	2341.0	d	10	28	0	circle	30	110	-0.010252508120489	-0.001914485754086	-0.002349879462718	0.0006271005097998	0.0002041909841028	-0.0001633402470307	-0.0
2022-09-27	a063	j		25.0	0.0	1.0	2.5	2.1	22206.083248409093	13448.761714895714	15314.531385998243	21805.34229445522	10.214389718679437	6.352745259752345	9.275912408236367	9.406963888893538	2214.0	2138.0	1687.0	2341.0	d	10	28	0	circle	30	111	-0.0094350892110948	-0.000365108459627	0.0015381596542949	0.0006348447020723	0.000206574928695	-0.0001737866562145	-0.0
2022-09-27	a063	j		25.0	0.0	1.0	2.5	2.1	22206.083248409093	13448.761714895714	15314.531385998243	21805.34229445522	10.214389718679437	6.352745259752345	9.275912408236367	9.406963888893538	2214.0	2138.0	1687.0	2341.0	d	10	28	0	circle	30	112	0.007485654055988	0.0013953711098819	-0.0001921652876838	0.0006310235171778	0.0002039254498304	-0.0001801074647367	-0.0
2022-09-27	a063	j		25.0	0.0	1.0	2.5	2.1	22206.083248409093	13448.761714895714	15314.531385998243	21805.34229445522	10.214389718679437	6.352745259752345	9.275912408236367	9.406963888893538	2214.0	2138.0	1687.0	2341.0	d	10	28	0	circle	30	113	0.018228054581863	0.0019407043646883	0.0025213669668978	0.0006160123012914	0.0001962424013771	-0.0001821358822778	-0.0
2022-09-27	a063	j		25.0	0.0	1.0	2.5	2.1	22206.083248409093	13448.761714895714	15314.531385998243	21805.34229445522	10.214389718679437	6.352745259752345	9.275912408236367	9.406963888893538	2214.0	2138.0	1687.0	2341.0	d	10	28	0	circle	30	114	-0.021763170413475	0.0029284689092376	-0.0012176977553754	0.0005903215341738	0.0001836633768205	-0.0001797642535255	-0.0
2022-09-27	a063	j		25.0	0.0	1.0	2.5	2.1	22206.083248409093	13448.761714895714	15314.531385998243	21805.34229445522	10.214389718679437	6.352745259752345	9.275912408236367	9.406963888893538	2214.0	2138.0	1687.0	2341.0	d	10	28	0	circle	30	115	0.0077611348086873	-0.001096742093372	0.0014510856186701	0.0005546039410928	0.0001664798832278	-0.0001729601257005	-0.0
2022-09-27	a063	j		25.0	0.0	1.0	2.5	2.1	22206.083248409093	13448.761714895714	15314.531385998243	21805.34229445522	10.214389718679437	6.352745259752345	9.275912408236367	9.406963888893538	2214.0	2138.0	1687.0	2341.0	d	10	28	0	circle	30	116	-0.0003690391375549	-0.0028714134442491	-0.0035656362624531	0.0005096400231932	0.0001451350302139	-0.0001617948501609	-0.0
2022-09-27	a063	j		25.0	0.0	1.0	2.5	2.1	22206.083248409093	13448.761714895714	15314.531385998243	21805.34229445522	10.214389718679437	6.352745259752345	9.275912408236367	9.406963888893538	2214.0	2138.0	1687.0	2341.0	d	10	28	0	circle	30	117	0.0034302234416475	0.0041282432447541	-0.0020254880066871	0.0004563345264419	0.0001202082440935	-0.0001464777664822	-0.0
2022-09-27	a063	j		25.0	0.0	1.0	2.5	2.1	22206.083248409093	13448.761714895714	15314.531385998243	21805.34229445522	10.214389718679437	6.352745259752345	9.275912408236367	9.406963888893538	2214.0	2138.0	1687.0	2341.0	d	10	28	0	circle	30	118	0.0032223224011866	0.0020539782443903	-0.0033553071189178	0.000395729819311	9.239800317143592e-05	-0.0001273826780551	-0.0
2022-09-27	a063	j		25.0	0.0	1.0	2.5	2.1	22206.083248409093	13448.761714895714	15314.531385998243	21805.34229445522	10.214389718679437	6.352745259752345	9.275912408236367	9.406963888893538	2214.0	2138.0	1687.0	2341.0	d	10	28	0	circle	30	119	-0.0049713711797355	-0.0025750197318379	0.0014024670379747	0.0003290120742562	6.250262766308036e-05	-0.0001050521600834	-0.0
2022-09-27	a063	j		25.0	0.0	1.0	2.5	2.1	22206.083248409093	13448.761714895714	15314.531385998243	21805.34229445522	10.214389718679437	6.352745259752345	9.275912408236367	9.406963888893538	2214.0	2138.0	1687.0	2341.0	d	10	28	0	circle	30	120	0.0077934548487273	-0.0005000031405919	0.0004128953002767	0.0002574971754253	3.139081695406999e-05	-8.017363400936133e-05	-0.0
2022-09-27	a063	j		25.0	0.0	1.0	2.5	2.1	22206.083248409093	13448.761714895714	15314.531385998243	21805.34229445522	10.214389718679437	6.352745259752345	9.275912408236367	9.406963888893538	2214.0	2138.0	1687.0	2341.0	d	10	28	0	circle	30	121	-0.0028322428916077	0.0004096780142334	0.0005116515935934	0.0001826009973583	-3.675954128776402e-08	-5.3535146681289614e-05	-0.0
2022-09-27	a063	j		25.0	0.0	1.0	2.5	2.1	22206.083248409093	13448.761714895714	15314.531385998243	21805.34229445522	10.214389718679437	6.352745259752345	9.275912408236367	9.406963888893538	2214.0	2138.0	1687.0	2341.0	d	10	28	0	circle	30	122	-0.0018891393215734	0.0003027283273243	0.0005070362725706	0.0001057986786562	-3.0884095438339555e-05	-2.5976010438705893e-05	-0.0
2022-09-27	a063	j		25.0	0.0	1.0	2.5	2.1	22206.083248409093	13448.761714895714	15314.531385998243	21805.34229445522	10.214389718679437	6.352745259752345	9.275912408236367	9.406963888893538	2214.0	2138.0	1687.0	2341.0	d	10	28	0	circle	30	123	-0.001147375355616	-0.0003169430542461	0.0007635388995936	2.857610640235088e-05	-6.029017785672299e-05	1.6569331538863072e-06	-0.0
2022-09-27	a063	j		25.0	0.0	1.0	2.5	2.1	22206.083248409093	13448.761714895714	15314.531385998243	21805.34229445522	10.214389718679437	6.352745259752345	9.275912408236367	9.406963888893538	2214.0	2138.0	1687.0	2341.0	d	10	28	0	circle	30	124	-0.0012215525030263	0.0009887640167689	-0.0002589751706459	-4.761518062026398e-05	-8.745715552051045e-05	2.8544305686482257e-05	-0.0
2022-09-27	a063	j		25.0	0.0	1.0	2.5	2.1	22206.083248409093	13448.761714895714	15314.531385998243	21805.34229445522	10.214389718679437	6.352745259752345	9.275912408236367	9.406963888893538	2214.0	2138.0	1687.0	2341.0	d	10	28	0	circle	30	125	6.3684454523388e-06	-0.0030243103915117	-0.0002377243252165	-0.0001213865112187	-0.0001116800959005	5.392133875676879e-05	-0.0
2022-09-27	a063	j		25.0	0.0	1.0	2.5	2.1	22206.083248409093	13448.761714895714	15314.531385998243	21805.34229445522	10.214389718679437	6.352745259752345	9.275912408236367	9.406963888893538	2214.0	2138.0	1687.0	2341.0	d	10	28	0	circle	30	126	0.0046545091197492	0.0003645536738626	-0.0010556362685693	-0.0001914225427597	-0.000132376971075	7.710028681140617e-05	-0.0
2022-09-27	a063	j		25.0	0.0	1.0	2.5	2.1	22206.083248409093	13448.761714895714	15314.531385998243	21805.34229445522	10.214389718679437	6.352745259752345	9.275912408236367	9.406963888893538	2214.0	2138.0	1687.0	2341.0	d	10	28	0	circle	30	127	-0.0043408285538197	0.0002427321498155	0.0019700191888404	-0.0002564847844915	-0.000149113836294	9.749280611940478e-05	-0.0
2022-09-27	a063	j		25.0	0.0	1.0	2.5	2.1	22206.083248409093	13448.761714895714	15314.531385998243	21805.34229445522	10.214389718679437	6.352745259752345	9.275912408236367	9.406963888893538	2214.0	2138.0	1687.0	2341.0	d	10	28	0	circle	30	128	0.010270640405528	-0.0057878864641836	0.0018482702682682	-0.0003154233582294	-0.0001616207083827	0.00011463448756	-0.0
2022-09-27	a063	j		25.0	0.0	1.0	2.5	2.1	22206.083248409093	13448.761714895714	15314.531385998243	21805.34229445522	10.214389718679437	6.352745259752345	9.275912408236367	9.406963888893538	2214.0	2138.0	1687.0	2341.0	d	10	28	0	circle	30	129	-0.022937826349766	0.002536671767028	0.0022603355182544	-0.0003672054636161	-0.0001697949153286	0.0001282063883114	-0.0
2022-09-27	a063	j		25.0	0.0	1.0	2.5	2.1	22206.083248409093	13448.761714895714	15314.531385998243	21805.34229445522	10.214389718679437	6.352745259752345	9.275912408236367	9.406963888893538	2214.0	2138.0	1687.0	2341.0	d	10	28	0	circle	30	130	0.010125368851805	0.0042444092622623	-0.0001503673958994	-0.0004109496649482	-0.0001736890364408	0.0001380430349157	-0.0
2022-09-27	a063	j		25.0	0.0	1.0	2.5	2.1	22206.083248409093	13448.761714895714	15314.531385998243	21805.34229445522	10.214389718679437	6.352745259752345	9.275912408236367	9.406963888893538	2214.0	2138.0	1687.0	2341.0	d	10	28	0	circle	30	131	0.0071373739202259	-0.0092323538240701	8.6409249491013e-05	-0.0004459392429512	-0.0001734873097644	0.0001441200217613	-0.0
2022-09-27	a063	j		25.0	0.0	1.0	2.5	2.1	22206.083248409093	13448.761714895714	15314.531385998243	21805.34229445522	10.214389718679437	6.352745259752345	9.275912408236367	9.406963888893538	2214.0	2138.0	1687.0	2341.0	d	10	28	0	circle	30	132	0.0058897379444141	0.0028394149833227	-0.0021130634260772	-0.0004716112188398	-0.0001694790715968	0.0001465245434229	-0.0
2022-09-27	a063	j		25.0	0.0	1.0	2.5	2.1	22206.083248409093	13448.761714895714	15314.531385998243	21805.34229445522	10.214389718679437	6.352745259752345	9.275912408236367	9.406963888893538	2214.0	2138.0	1687.0	2341.0	d	10	28	0	circle	30	133	-0.0067206844770083	0.0088656763879891	-0.002919102999291	-0.0004875637434737	-0.0001620290571913	0.0001454209366445	-0.0
2022-09-27	a063	j		25.0	0.0	1.0	2.5	2.1	22206.083248409093	13448.761714895714	15314.531385998243	21805.34229445522	10.214389718679437	6.352745259752345	9.275912408236367	9.406963888893538	2214.0	2138.0	1687.0	2341.0	d	10	28	0	circle	30	134	-0.0087704525261694	-0.0048632977912702	0.0019754235673654	-0.0004936192392704	-0.0001515453951401	0.0001410260604122	-0.0
2022-09-27	a063	j		25.0	0.0	1.0	2.5	2.1	22206.083248409093	13448.761714895714	15314.531385998243	21805.34229445522	10.214389718679437	6.352745259752345	9.275912408236367	9.406963888893538	2214.0	2138.0	1687.0	2341.0	d	10	28	0	circle	30	135	-0.0084381238610198	-0.0035614118805428	0.0014962307791509	-0.0004899185573586	-0.0001384612019246	0.0001336035094558	-0.0
2022-09-27	a063	j		25.0	0.0	1.0	2.5	2.1	22206.083248409093	13448.761714895714	15314.531385998243	21805.34229445522	10.214389718679437	6.352745259752345	9.275912408236367	9.406963888893538	2214.0	2138.0	1687.0	2341.0	d	10	28	0	circle	30	136	-0.0030431471169767	-0.0012302314261124	0.0030499071792939	-0.0004769800569529	-0.0001232360024439	0.0001234714204927	-0.0
2022-09-27	a063	j		25.0	0.0	1.0	2.5	2.1	22206.083248409093	13448.761714895714	15314.531385998243	21805.34229445522	10.214389718679437	6.352745259752345	9.275912408236367	9.406963888893538	2214.0	2138.0	1687.0	2341.0	d	10	28	0	circle	30	137	0.003366892047506	0.0024236674861118	-0.0003640813812052	-0.0004556769204121	-0.000106355895566	0.0001110068024422	-0.0
2022-09-27	a063	j		25.0	0.0	1.0	2.5	2.1	22206.083248409093	13448.761714895714	15314.531385998243	21805.34229445522	10.214389718679437	6.352745259752345	9.275912408236367	9.406963888893538	2214.0	2138.0	1687.0	2341.0	d	10	28	0	circle	30	138	0.0026163169817736	0.0001089465579509	-0.0005467153870123	-0.0004271368416202	-8.831395161963987e-05	9.663215724879308e-05	-0.0
2022-09-27	a063	j		25.0	0.0	1.0	2.5	2.1	22206.083248409093	13448.761714895714	15314.531385998243	21805.34229445522	10.214389718679437	6.352745259752345	9.275912408236367	9.406963888893538	2214.0	2138.0	1687.0	2341.0	d	10	28	0	circle	30	139	-0.007546869755202	-0.0009492702047029	-0.0006589839500047	-0.0003926041695715	-6.95776654165578e-05	8.078423462764555e-05	-0.0
2022-09-27	a063	j		25.0	0.0	1.0	2.5	2.1	22206.083248409093	13448.761714895714	15314.531385998243	21805.34229445522	10.214389718679437	6.352745259752345	9.275912408236367	9.406963888893538	2214.0	2138.0	1687.0	2341.0	d	10	28	0	circle	30	140	0.018345159038498	0.0054920261745151	-0.0011293279991655	-0.0003533028640587	-5.055925359034625e-05	6.387586627564363e-05	-0.0
2022-09-27	a063	j		25.0	0.0	1.0	2.5	2.1	22206.083248409093	13448.761714895714	15314.531385998243	21805.34229445522	10.214389718679437	6.352745259752345	9.275912408236367	9.406963888893538	2214.0	2138.0	1687.0	2341.0	d	10	28	0	circle	30	141	-0.0005778590499783	-0.0047138889029352	-0.0025543143406732	-0.0003103230890084	-3.159717017804755e-05	4.626301096083951e-05	-0.0
2022-09-27	a063	j		25.0	0.0	1.0	2.5	2.1	22206.083248409093	13448.761714895714	15314.531385998243	21805.34229445522	10.214389718679437	6.352745259752345	9.275912408236367	9.406963888893538	2214.0	2138.0	1687.0	2341.0	d	10	28	0	circle	30	142	0.0013328364761688	0.002401327020657	-0.0019575968252803	-0.0002645561413153	-1.2951142870603032e-05	2.822602355374196e-05	-0.0
2022-09-27	a063	j		25.0	0.0	1.0	2.5	2.1	22206.083248409093	13448.761714895714	15314.531385998243	21805.34229445522	10.214389718679437	6.352745259752345	9.275912408236367	9.406963888893538	2214.0	2138.0	1687.0	2341.0	d	10	28	0	circle	30	143	-0.0054745596588975	0.0019233149706471	0.0051240396435805	-0.00021669806768	5.191493872646652e-06	9.971147801025692e-06	-0.0
2022-09-27	a063	j		25.0	0.0	1.0	2.5	2.1	22206.083248409093	13448.761714895714	15314.531385998243	21805.34229445522	10.214389718679437	6.352745259752345	9.275912408236367	9.406963888893538	2214.0	2138.0	1687.0	2341.0	d	10	28	0	circle	30	144	-0.0016326834872194	-0.005547827158226	-0.0043009117124857	-0.0001673070319985	2.2703153149872872e-05	-8.349363628629156e-06	-0.0
2022-09-27	a063	j		25.0	0.0	1.0	2.5	2.1	22206.083248409093	13448.761714895714	15314.531385998243	21805.34229445522	10.214389718679437	6.352745259752345	9.275912408236367	9.406963888893538	2214.0	2138.0	1687.0	2341.0	d	10	28	0	circle	30	145	0.003038430241979	0.0057290223123006	-0.000160682277801	-0.0001168721999296	3.950062544453886e-05	-2.6608621272463176e-05	-0.0
2022-09-27	a063	j		25.0	0.0	1.0	2.5	2.1	22206.083248409093	13448.761714895714	15314.531385998243	21805.34229445522	10.214389718679437	6.352745259752345	9.275912408236367	9.406963888893538	2214.0	2138.0	1687.0	2341.0	d	10	28	0	circle	30	146	0.0037308130178012	-0.002282323627944	0.0015545312004905	-6.586756822759865e-05	5.552964505315506e-05	-4.4674594585181695e-05	-0.0
2022-09-27	a063	j		25.0	0.0	1.0	2.5	2.1	22206.083248409093	13448.761714895714	15314.531385998243	21805.34229445522	10.214389718679437	6.352745259752345	9.275912408236367	9.406963888893538	2214.0	2138.0	1687.0	2341.0	d	10	28	0	circle	30	147	-0.0052969513648267	0.003691493749383	0.0020611000795593	-1.4797707181213885e-05	7.074895723072465e-05	-6.237629312914544e-05	-0.0
2022-09-27	a063	j		25.0	0.0	1.0	2.5	2.1	22206.083248409093	13448.761714895714	15314.531385998243	21805.34229445522	10.214389718679437	6.352745259752345	9.275912408236367	9.406963888893538	2214.0	2138.0	1687.0	2341.0	d	10	28	0	circle	30	148	-0.0095384207466838	-0.0061340531908747	0.0037812746689565	3.5750114450852185e-05	8.510854125120531e-05	-7.947047492025737e-05	-0.0
2022-09-27	a063	j		25.0	0.0	1.0	2.5	2.1	22206.083248409093	13448.761714895714	15314.531385998243	21805.34229445522	10.214389718679437	6.352745259752345	9.275912408236367	9.406963888893538	2214.0	2138.0	1687.0	2341.0	d	10	28	0	circle	30	149	-7.5925727768118e-05	-0.0003284085223932	-0.0001095738124142	8.506036915717422e-05	9.85222134779894e-05	-9.56236426786943e-05	-0.0
2022-09-27	a063	j		25.0	0.0	1.0	2.5	2.1	22206.083248409093	13448.761714895714	15314.531385998243	21805.34229445522	10.214389718679437	6.352745259752345	9.275912408236367	9.406963888893538	2214.0	2138.0	1687.0	2341.0	d	10	28	0	circle	30	150	-0.0004985691212658	0.0010481964517158	0.0004351533442318	0.0001322856371715	0.0001108471212784	-0.0001104224926281	-0.0
2022-09-27	a063	j		25.0	0.0	1.0	2.5	2.1	22206.083248409093	13448.761714895714	15314.531385998243	21805.34229445522	10.214389718679437	6.352745259752345	9.275912408236367	9.406963888893538	2214.0	2138.0	1687.0	2341.0	d	10	28	0	circle	30	151	0.00367835341599	-0.0025873449491694	-0.0024207548313341	0.0001765017817572	0.0001218826987021	-0.00012341271162	-0.0
2022-09-27	a063	j		25.0	0.0	1.0	2.5	2.1	22206.083248409093	13448.761714895714	15314.531385998243	21805.34229445522	10.214389718679437	6.352745259752345	9.275912408236367	9.406963888893538	2214.0	2138.0	1687.0	2341.0	d	10	28	0	circle	30	152	-0.0005918058330356	0.0017615167249861	-0.0008269845279585	0.0002168020934865	0.000131389346666	-0.0001341533816871	-0.0
2022-09-27	a063	j		25.0	0.0	1.0	2.5	2.1	22206.083248409093	13448.761714895714	15314.531385998243	21805.34229445522	10.214389718679437	6.352745259752345	9.275912408236367	9.406963888893538	2214.0	2138.0	1687.0	2341.0	d	10	28	0	circle	30	153	-0.0003368342883884	-0.0002800509786164	-0.0011131475237049	0.0002523987232101	0.0001391196192401	-0.000142270529649	-0.0
2022-09-27	a063	j		25.0	0.0	1.0	2.5	2.1	22206.083248409093	13448.761714895714	15314.531385998243	21805.34229445522	10.214389718679437	6.352745259752345	9.275912408236367	9.406963888893538	2214.0	2138.0	1687.0	2341.0	d	10	28	0	circle	30	154	0.012904902554142	-0.0001159341372482	-0.0010976408801114	0.0002827129482722	0.0001448558804069	-0.0001474985208822	-0.0
2022-09-27	a063	j		25.0	0.0	1.0	2.5	2.1	22206.083248409093	13448.761714895714	15314.531385998243	21805.34229445522	10.214389718679437	6.352745259752345	9.275912408236367	9.406963888893538	2214.0	2138.0	1687.0	2341.0	d	10	28	0	circle	30	155	0.0015000907231677	0.0063661200231702	-0.0019726406005267	0.000307441557472	0.0001484490238259	-0.0001497054974825	-0.0
2022-09-27	a063	j		25.0	0.0	1.0	2.5	2.1	22206.083248409093	13448.761714895714	15314.531385998243	21805.34229445522	10.214389718679437	6.352745259752345	9.275912408236367	9.406963888893538	2214.0	2138.0	1687.0	2341.0	d	10	28	0	circle	30	156	0.0035069130495274	0.0015284650842359	-0.001194690013147	0.0003265766279445	0.0001498487511324	-0.0001489023523277	-0.0
2022-09-27	a063	j		25.0	0.0	1.0	2.5	2.1	22206.083248409093	13448.761714895714	15314.531385998243	21805.34229445522	10.214389718679437	6.352745259752345	9.275912408236367	9.406963888893538	2214.0	2138.0	1687.0	2341.0	d	10	28	0	circle	30	157	-0.0034713770043128	0.0029681755215414	-0.0005441571997155	0.0003403598545023	0.000149110105096	-0.0001452341093421	-0.0
2022-09-27	a063	j		25.0	0.0	1.0	2.5	2.1	22206.083248409093	13448.761714895714	15314.531385998243	21805.34229445522	10.214389718679437	6.352745259752345	9.275912408236367	9.406963888893538	2214.0	2138.0	1687.0	2341.0	d	10	28	0	circle	30	158	-0.0027835347204721	-0.01036265758224	-0.0006161154206163	0.000349182094412	0.000146365156117	-0.0001389532944762	-0.0
2022-09-27	a063	j		25.0	0.0	1.0	2.5	2.1	22206.083248409093	13448.761714895714	15314.531385998243	21805.34229445522	10.214389718679437	6.352745259752345	9.275912408236367	9.406963888893538	2214.0	2138.0	1687.0	2341.0	d	10	28	0	circle	30	159	-0.0030299098177793	0.0027185598405761	0.0012431332704608	0.0003534645468675	0.0001417707681853	-0.0001303784773054	-0.0
2022-09-27	a063	j		25.0	0.0	1.0	2.5	2.1	22206.083248409093	13448.761714895714	15314.531385998243	21805.34229445522	10.214389718679437	6.352745259752345	9.275912408236367	9.406963888893538	2214.0	2138.0	1687.0	2341.0	d	10	28	0	circle	30	160	-0.0026746289131717	0.0004614835083547	0.0001030267599939	0.0003535587222123	0.000135462957414	-0.0001198446745605	-0.0
2022-09-27	a063	j		25.0	0.0	1.0	2.5	2.1	22206.083248409093	13448.761714895714	15314.531385998243	21805.34229445522	10.214389718679437	6.352745259752345	9.275912408236367	9.406963888893538	2214.0	2138.0	1687.0	2341.0	d	10	28	0	circle	30	161	0.0035051146110693	0.0014037777792088	0.0059227013292931	0.0003496856964915	0.0001275377515086	-0.0001076547862896	-0.0
2022-09-27	a063	j		25.0	0.0	1.0	2.5	2.1	22206.083248409093	13448.761714895714	15314.531385998243	21805.34229445522	10.214389718679437	6.352745259752345	9.275912408236367	9.406963888893538	2214.0	2138.0	1687.0	2341.0	d	10	28	0	circle	30	162	-0.0082460938014647	-0.0079492440098818	0.0011822334266579	0.0003419156271778	0.0001180518501826	-9.404473743786978e-05	-0.0
2022-09-27	a063	j		25.0	0.0	1.0	2.5	2.1	22206.083248409093	13448.761714895714	15314.531385998243	21805.34229445522	10.214389718679437	6.352745259752345	9.275912408236367	9.406963888893538	2214.0	2138.0	1687.0	2341.0	d	10	28	0	circle	30	163	0.0005953251448365	0.0051918658350713	0.0008266485621142	0.0003301800273896	0.0001070326098163	-7.917732942058093e-05	-0.0
2022-09-27	a063	j		25.0	0.0	1.0	2.5	2.1	22206.083248409093	13448.761714895714	15314.531385998243	21805.34229445522	10.214389718679437	6.352745259752345	9.275912408236367	9.406963888893538	2214.0	2138.0	1687.0	2341.0	d	10	28	0	circle	30	164	-0.0085443930588851	-0.00223691001863	-0.0023073548628428	0.000314317744687	9.450168364543933e-05	-6.317269867982822e-05	-0.0
2022-09-27	a063	j		25.0	0.0	1.0	2.5	2.1	22206.083248409093	13448.761714895714	15314.531385998243	21805.34229445522	10.214389718679437	6.352745259752345	9.275912408236367	9.406963888893538	2214.0	2138.0	1687.0	2341.0	d	10	28	0	circle	30	165	0.015634924225822	0.0036262718341131	-0.0043051608621139	0.0002941636698008	8.051573334095184e-05	-4.616599715996136e-05	-0.0
2022-09-27	a063	j		25.0	0.0	1.0	2.5	2.1	22206.083248409093	13448.761714895714	15314.531385998243	21805.34229445522	10.214389718679437	6.352745259752345	9.275912408236367	9.406963888893538	2214.0	2138.0	1687.0	2341.0	d	10	28	0	circle	30	166	0.0083437828399879	0.0038780754490435	-0.0032935791942417	0.0002696708029161	6.521218149831932e-05	-2.8367730408646537e-05	-0.0
2022-09-27	a063	j		25.0	0.0	1.0	2.5	2.1	22206.083248409093	13448.761714895714	15314.531385998243	21805.34229445522	10.214389718679437	6.352745259752345	9.275912408236367	9.406963888893538	2214.0	2138.0	1687.0	2341.0	d	10	28	0	circle	30	167	-0.003871146984987	3.4498342727087e-05	0.0024489667638358	0.0002410197553419	4.884104699275731e-05	-1.0100659138581056e-05	-0.0
2022-09-27	a063	j		25.0	0.0	1.0	2.5	2.1	22206.083248409093	13448.761714895714	15314.531385998243	21805.34229445522	10.214389718679437	6.352745259752345	9.275912408236367	9.406963888893538	2214.0	2138.0	1687.0	2341.0	d	10	28	0	circle	30	168	-0.0013210525434803	-0.0008919657962866	-0.0009410252889416	0.0002086660281068	3.1769555120987894e-05	8.198303445616348e-06	-0.0
2022-09-27	a063	j		25.0	0.0	1.0	2.5	2.1	22206.083248409093	13448.761714895714	15314.531385998243	21805.34229445522	10.214389718679437	6.352745259752345	9.275912408236367	9.406963888893538	2214.0	2138.0	1687.0	2341.0	d	10	28	0	circle	30	169	-0.001448955810968	-0.0007616596595131	-0.0006602312318892	0.0001733240273489	1.4459656199392463e-05	2.6002629449778395e-05	-0.0
2022-09-27	a063	j		25.0	0.0	1.0	2.5	2.1	22206.083248409093	13448.761714895714	15314.531385998243	21805.34229445522	10.214389718679437	6.352745259752345	9.275912408236367	9.406963888893538	2214.0	2138.0	1687.0	2341.0	d	10	28	0	circle	30	170	0.0060854184540174	-0.0001469099845814	0.0020220534550616	0.0001359284276192	-2.5680465179658597e-06	4.273116310617467e-05	-0.0
2022-09-27	a063	j		25.0	0.0	1.0	2.5	2.1	22206.083248409093	13448.761714895714	15314.531385998243	21805.34229445522	10.214389718679437	6.352745259752345	9.275912408236367	9.406963888893538	2214.0	2138.0	1687.0	2341.0	d	10	28	0	circle	30	171	0.0012277091814432	0.0010986526416238	-0.0011268504172212	9.759933696136572e-05	-1.8769499822446818e-05	5.778442666879648e-05	-0.0
2022-09-27	a063	j		25.0	0.0	1.0	2.5	2.1	22206.083248409093	13448.761714895714	15314.531385998243	21805.34229445522	10.214389718679437	6.352745259752345	9.275912408236367	9.406963888893538	2214.0	2138.0	1687.0	2341.0	d	10	28	0	circle	30	172	-0.0021989259327413	-0.0010758960626536	0.0017764476068967	5.960228774013882e-05	-3.36071389172555e-05	7.057906943900075e-05	-0.0
2022-09-27	a063	j		25.0	0.0	1.0	2.5	2.1	22206.083248409093	13448.761714895714	15314.531385998243	21805.34229445522	10.214389718679437	6.352745259752345	9.275912408236367	9.406963888893538	2214.0	2138.0	1687.0	2341.0	d	10	28	0	circle	30	173	0.0001296722139825	-0.0033146908215782	-0.0006961948829523	2.3288059171239704e-05	-4.657677318736211e-05	8.057809987379694e-05	1.071326751519512e-05
2022-09-27	a063	j		25.0	0.0	1.0	2.5	2.1	22206.083248409093	13448.761714895714	15314.531385998243	21805.34229445522	10.214389718679437	6.352745259752345	9.275912408236367	9.406963888893538	2214.0	2138.0	1687.0	2341.0	d	10	28	0	circle	30	174	-0.0053702177852632	0.0040838913600716	-0.0019665642793425	-9.982228887976103e-06	-5.723055127118904e-05	8.73164116253809e-05	2.0103631466215764e-05
2022-09-27	a063	j		25.0	0.0	1.0	2.5	2.1	22206.083248409093	13448.761714895714	15314.531385998243	21805.34229445522	10.214389718679437	6.352745259752345	9.275912408236367	9.406963888893538	2214.0	2138.0	1687.0	2341.0	d	10	28	0	circle	30	175	0.016319584060414	-0.0053293078078212	0.0024047009774336	-3.891003758467821e-05	-6.519156963395268e-05	9.042491303049012e-05	-0.0
2022-09-27	a063	j		25.0	0.0	1.0	2.5	2.1	22206.083248409093	13448.761714895714	15314.531385998243	21805.34229445522	10.214389718679437	6.352745259752345	9.275912408236367	9.406963888893538	2214.0	2138.0	1687.0	2341.0	d	10	28	0	circle	30	176	-0.012255194601764	0.0034258579319262	0.000217007661933	-6.232913087715897e-05	-7.015887884196051e-05	8.965747755815295e-05	-0.0
2022-09-27	a063	j		25.0	0.0	1.0	2.5	2.1	22206.083248409093	13448.761714895714	15314.531385998243	21805.34229445522	10.214389718679437	6.352745259752345	9.275912408236367	9.406963888893538	2214.0	2138.0	1687.0	2341.0	d	10	28	0	circle	30	177	0.0027886501288053	0.0040741564415803	0.0017163567770326	-7.92888561830616e-05	-7.190650741264455e-05	8.491945525076707e-05	-0.0
2022-09-27	a063	j		25.0	0.0	1.0	2.5	2.1	22206.083248409093	13448.761714895714	15314.531385998243	21805.34229445522	10.214389718679437	6.352745259752345	9.275912408236367	9.406963888893538	2214.0	2138.0	1687.0	2341.0	d	10	28	0	circle	30	178	-0.0086787667688036	0.0004485075062894	-0.001213679364741	-8.915426628357095e-05	-7.028581701651463e-05	7.629073491949577e-05	-0.0
2022-09-27	a063	j		25.0	0.0	1.0	2.5	2.1	22206.083248409093	13448.761714895714	15314.531385998243	21805.34229445522	10.214389718679437	6.352745259752345	9.275912408236367	9.406963888893538	2214.0	2138.0	1687.0	2341.0	d	10	28	0	circle	30	179	0.0019521878178012	-0.0027229725883092	0.0039252521329864	-9.169744655504124e-05	-6.524572360961499e-05	6.403817134786454e-05	-0.0
2022-09-27	a063	j		25.0	0.0	1.0	2.5	2.1	22206.083248409093	13448.761714895714	15314.531385998243	21805.34229445522	10.214389718679437	6.352745259752345	9.275912408236367	9.406963888893538	2214.0	2138.0	1687.0	2341.0	d	10	28	0	circle	30	180	-0.016638764722994	-0.011193471237938	0.0015661914198811	-8.714942476490519e-05	-5.687397677090215e-05	4.861572547594082e-05	-0.0
2022-09-27	a063	j		25.0	0.0	1.0	2.5	2.1	22206.083248409093	13448.761714895714	15314.531385998243	21805.34229445522	10.214389718679437	6.352745259752345	9.275912408236367	9.406963888893538	2214.0	2138.0	1687.0	2341.0	d	10	28	0	circle	30	181	0.0053101636730453	0.0043486085340066	0.0014108640075419	-7.619294925480617e-05	-4.543510918628253e-05	3.064793365128003e-05	-0.0
2022-09-27	a063	j		25.0	0.0	1.0	2.5	2.1	22206.083248409093	13448.761714895714	15314.531385998243	21805.34229445522	10.214389718679437	6.352745259752345	9.275912408236367	9.406963888893538	2214.0	2138.0	1687.0	2341.0	d	10	28	0	circle	30	182	0.0032915721663577	0.002882625219923	0.0014451282000138	-5.9885033480701264e-05	-3.137160760527927e-05	1.0889549550466968e-05	-0.0
2022-09-27	a063	j		25.0	0.0	1.0	2.5	2.1	22206.083248409093	13448.761714895714	15314.531385998243	21805.34229445522	10.214389718679437	6.352745259752345	9.275912408236367	9.406963888893538	2214.0	2138.0	1687.0	2341.0	d	10	28	0	circle	30	183	-0.00073644268994	-0.0006251354481555	-0.0047699952380097	-3.952036901798538e-05	-1.526407938509152e-05	-9.840171575351576e-06	-0.0
2022-09-27	a063	j		25.0	0.0	1.0	2.5	2.1	22206.083248409093	13448.761714895714	15314.531385998243	21805.34229445522	10.214389718679437	6.352745259752345	9.275912408236367	9.406963888893538	2214.0	2138.0	1687.0	2341.0	d	10	28	0	circle	30	184	0.0001435827547262	-0.0014139060742754	-0.0046415794973205	-1.6473203638440125e-05	2.221879102897829e-06	-3.073758608290953e-05	-1.204250334157158e-05
2022-09-27	a063	j		25.0	0.0	1.0	2.5	2.1	22206.083248409093	13448.761714895714	15314.531385998243	21805.34229445522	10.214389718679437	6.352745259752345	9.275912408236367	9.406963888893538	2214.0	2138.0	1687.0	2341.0	d	10	28	0	circle	30	185	0.010865539557145	0.0040685751781357	0.0006370889786747	7.948442099500166e-06	2.03790434379099e-05	-5.108621454084676e-05	-2.2758729003436693e-05
2022-09-27	a063	j		25.0	0.0	1.0	2.5	2.1	22206.083248409093	13448.761714895714	15314.531385998243	21805.34229445522	10.214389718679437	6.352745259752345	9.275912408236367	9.406963888893538	2214.0	2138.0	1687.0	2341.0	d	10	28	0	circle	30	186	0.0002690324963168	-0.0090388283381114	-0.0007760417943135	3.262007028759796e-05	3.849224808613096e-05	-7.029749010557637e-05	-0.0
2022-09-27	a063	j		25.0	0.0	1.0	2.5	2.1	22206.083248409093	13448.761714895714	15314.531385998243	21805.34229445522	10.214389718679437	6.352745259752345	9.275912408236367	9.406963888893538	2214.0	2138.0	1687.0	2341.0	d	10	28	0	circle	30	187	0.0020543406024879	0.0068318709946866	-0.0007558128112607	5.667415268129351e-05	5.587268110184338e-05	-8.791628668730011e-05	-0.0
2022-09-27	a063	j		25.0	0.0	1.0	2.5	2.1	22206.083248409093	13448.761714895714	15314.531385998243	21805.34229445522	10.214389718679437	6.352745259752345	9.275912408236367	9.406963888893538	2214.0	2138.0	1687.0	2341.0	d	10	28	0	circle	30	188	0.0019710051832807	0.0053705065699862	-0.0007489337606517	7.951746180779233e-05	7.189959970491299e-05	-0.0001036032150978	-0.0
2022-09-27	a063	j		25.0	0.0	1.0	2.5	2.1	22206.083248409093	13448.761714895714	15314.531385998243	21805.34229445522	10.214389718679437	6.352745259752345	9.275912408236367	9.406963888893538	2214.0	2138.0	1687.0	2341.0	d	10	28	0	circle	30	189	0.0093389551472013	-0.0042349985896319	0.0052303339261125	0.0001007965014388	8.606224061031068e-05	-0.0001171062826826	-0.0
2022-09-27	a063	j		25.0	0.0	1.0	2.5	2.1	22206.083248409093	13448.761714895714	15314.531385998243	21805.34229445522	10.214389718679437	6.352745259752345	9.275912408236367	9.406963888893538	2214.0	2138.0	1687.0	2341.0	d	10	28	0	circle	30	190	-0.016450465386376	0.0017728617835363	-0.000486230304765	0.0001203211053736	9.7983323187717e-05	-0.0001282319875775	-0.0
2022-09-27	a063	j		25.0	0.0	1.0	2.5	2.1	22206.083248409093	13448.761714895714	15314.531385998243	21805.34229445522	10.214389718679437	6.352745259752345	9.275912408236367	9.406963888893538	2214.0	2138.0	1687.0	2341.0	d	10	28	0	circle	30	191	-0.0062103959524637	0.0045180130014154	0.0002064872650229	0.00013796121467	0.0001074171639382	-0.0001368287545221	-0.0
2022-09-27	a063	j		25.0	0.0	1.0	2.5	2.1	22206.083248409093	13448.761714895714	15314.531385998243	21805.34229445522	10.214389718679437	6.352745259752345	9.275912408236367	9.406963888893538	2214.0	2138.0	1687.0	2341.0	d	10	28	0	circle	30	192	-0.0056458582062411	-0.0087008824128368	-0.000997372968008	0.0001535595984285	0.0001142317726273	-0.0001427913752161	-0.0
2022-09-27	a063	j		25.0	0.0	1.0	2.5	2.1	22206.083248409093	13448.761714895714	15314.531385998243	21805.34229445522	10.214389718679437	6.352745259752345	9.275912408236367	9.406963888893538	2214.0	2138.0	1687.0	2341.0	d	10	28	0	circle	30	193	0.015721217316378	0.0020750213448084	-0.0042191487038148	0.0001669144299015	0.000118385607833	-0.0001460807666576	-0.0
2022-09-27	a063	j		25.0	0.0	1.0	2.5	2.1	22206.083248409093	13448.761714895714	15314.531385998243	21805.34229445522	10.214389718679437	6.352745259752345	9.275912408236367	9.406963888893538	2214.0	2138.0	1687.0	2341.0	d	10	28	0	circle	30	194	0.0041755561768803	0.0024681360399339	2.4510323564002e-05	0.0001778350238448	0.0001199103757922	-0.0001467427432561	-0.0
2022-09-27	a063	j		25.0	0.0	1.0	2.5	2.1	22206.083248409093	13448.761714895714	15314.531385998243	21805.34229445522	10.214389718679437	6.352745259752345	9.275912408236367	9.406963888893538	2214.0	2138.0	1687.0	2341.0	d	10	28	0	circle	30	195	-0.0037385777632436	0.0042112917978275	0.0003196879389715	0.0001862089859534	0.0001189073466737	-0.0001449105476669	-0.0
2022-09-27	a063	j		25.0	0.0	1.0	2.5	2.1	22206.083248409093	13448.761714895714	15314.531385998243	21805.34229445522	10.214389718679437	6.352745259752345	9.275912408236367	9.406963888893538	2214.0	2138.0	1687.0	2341.0	d	10	28	0	circle	30	196	0.000585096316968	-0.0048229560480614	0.0010513999601787	0.0001920203521155	0.0001155460748198	-0.000140786938239	-0.0
2022-09-27	a063	j		25.0	0.0	1.0	2.5	2.1	22206.083248409093	13448.761714895714	15314.531385998243	21805.34229445522	10.214389718679437	6.352745259752345	9.275912408236367	9.406963888893538	2214.0	2138.0	1687.0	2341.0	d	10	28	0	circle	30	197	-0.0055696099548149	0.0015560723658019	0.0008267440541866	0.0001953178615858	0.0001100486151818	-0.000134615019437	-0.0
2022-09-27	a063	j		25.0	0.0	1.0	2.5	2.1	22206.083248409093	13448.761714895714	15314.531385998243	21805.34229445522	10.214389718679437	6.352745259752345	9.275912408236367	9.406963888893538	2214.0	2138.0	1687.0	2341.0	d	10	28	0	circle	30	198	0.007514900393683	-0.0042727166493836	0.000538301838981	0.0001961719136991	0.0001026618061134	-0.0001266516585758	-0.0
2022-09-27	a063	j		25.0	0.0	1.0	2.5	2.1	22206.083248409093	13448.761714895714	15314.531385998243	21805.34229445522	10.214389718679437	6.352745259752345	9.275912408236367	9.406963888893538	2214.0	2138.0	1687.0	2341.0	d	10	28	0	circle	30	199	-0.0038328006087103	0.0019621531261185	-0.0005957423406615	0.0001946453211751	9.363526286042716e-05	-0.0001171517620241	-0.0
2022-09-27	a063	j		25.0	0.0	1.0	2.5	2.1	22206.083248409093	13448.761714895714	15314.531385998243	21805.34229445522	10.214389718679437	6.352745259752345	9.275912408236367	9.406963888893538	2214.0	2138.0	1687.0	2341.0	d	10	28	0	circle	30	200	-0.0028230647361794	0.0013914596617673	-0.0004793088772412	0.0001907750779045	8.321632985950814e-05	-0.0001063636722622	-0.0
2022-09-27	a063	j		25.0	0.0	1.0	2.5	2.1	22206.083248409093	13448.761714895714	15314.531385998243	21805.34229445522	10.214389718679437	6.352745259752345	9.275912408236367	9.406963888893538	2214.0	2138.0	1687.0	2341.0	d	10	29	0	circle	30	0	-0.0026159869822137	-0.005753693657293	0.0018186548482062	0.00020885941979	-2.17499457850573e-05	-1.5336732079630315e-05	-0.0
2022-09-27	a063	j		25.0	0.0	1.0	2.5	2.1	22206.083248409093	13448.761714895714	15314.531385998243	21805.34229445522	10.214389718679437	6.352745259752345	9.275912408236367	9.406963888893538	2214.0	2138.0	1687.0	2341.0	d	10	29	0	circle	30	1	-0.0081612467120505	-0.0003825465999757	-0.0002017277811858	0.0001976545848389	-1.4766568101245704e-05	-2.1521809373360365e-05	-0.0
2022-09-27	a063	j		25.0	0.0	1.0	2.5	2.1	22206.083248409093	13448.761714895714	15314.531385998243	21805.34229445522	10.214389718679437	6.352745259752345	9.275912408236367	9.406963888893538	2214.0	2138.0	1687.0	2341.0	d	10	29	0	circle	30	2	-0.0029832766259384	0.0004577361653951	0.0011458890110588	0.0001833464519268	-6.368490025158254e-06	-2.792601334513823e-05	-0.0
2022-09-27	a063	j		25.0	0.0	1.0	2.5	2.1	22206.083248409093	13448.761714895714	15314.531385998243	21805.34229445522	10.214389718679437	6.352745259752345	9.275912408236367	9.406963888893538	2214.0	2138.0	1687.0	2341.0	d	10	29	0	circle	30	3	0.010811308310318	-0.0022639308822058	-0.0009005010997313	0.000165309550661	3.1690206965482207e-06	-3.414680507318686e-05	-0.0
2022-09-27	a063	j		25.0	0.0	1.0	2.5	2.1	22206.083248409093	13448.761714895714	15314.531385998243	21805.34229445522	10.214389718679437	6.352745259752345	9.275912408236367	9.406963888893538	2214.0	2138.0	1687.0	2341.0	d	10	29	0	circle	30	4	0.015794855309687	0.0064619223241501	-0.0075700262063146	0.0001430736236434	1.3503407870229931e-05	-3.9787532261670174e-05	-0.0
2022-09-27	a063	j		25.0	0.0	1.0	2.5	2.1	22206.083248409093	13448.761714895714	15314.531385998243	21805.34229445522	10.214389718679437	6.352745259752345	9.275912408236367	9.406963888893538	2214.0	2138.0	1687.0	2341.0	d	10	29	0	circle	30	5	0.012622942066709	-0.00160852638631	-0.0017665560090169	0.0001164913262556	2.426654493876944e-05	-4.451044185900541e-05	-0.0
2022-09-27	a063	j		25.0	0.0	1.0	2.5	2.1	22206.083248409093	13448.761714895714	15314.531385998243	21805.34229445522	10.214389718679437	6.352745259752345	9.275912408236367	9.406963888893538	2214.0	2138.0	1687.0	2341.0	d	10	29	0	circle	30	6	-0.015545555614075	0.0028541628722606	0.0024126395084212	8.58092989937207e-05	3.509613281684939e-05	-4.806122620350867e-05	-0.0
2022-09-27	a063	j		25.0	0.0	1.0	2.5	2.1	22206.083248409093	13448.761714895714	15314.531385998243	21805.34229445522	10.214389718679437	6.352745259752345	9.275912408236367	9.406963888893538	2214.0	2138.0	1687.0	2341.0	d	10	29	0	circle	30	7	-0.0066712575910738	-0.0019517778721932	0.0036971173809644	5.161271201306884e-05	4.56462327320297e-05	-5.0254584093731976e-05	-0.0
2022-09-27	a063	j		25.0	0.0	1.0	2.5	2.1	22206.083248409093	13448.761714895714	15314.531385998243	21805.34229445522	10.214389718679437	6.352745259752345	9.275912408236367	9.406963888893538	2214.0	2138.0	1687.0	2341.0	d	10	29	0	circle	30	8	0.0061851428166378	-0.0079635753892808	0.0016597337866739	1.4703990875243604e-05	5.5580401022337584e-05	-5.093832050876884e-05	-0.0
2022-09-27	a063	j		25.0	0.0	1.0	2.5	2.1	22206.083248409093	13448.761714895714	15314.531385998243	21805.34229445522	10.214389718679437	6.352745259752345	9.275912408236367	9.406963888893538	2214.0	2138.0	1687.0	2341.0	d	10	29	0	circle	30	9	0.0062510562680346	0.0061868054469152	0.0011112861178393	-2.3999917844736767e-05	6.456568919997227e-05	-4.996813297454421e-05	-0.0
2022-09-27	a063	j		25.0	0.0	1.0	2.5	2.1	22206.083248409093	13448.761714895714	15314.531385998243	21805.34229445522	10.214389718679437	6.352745259752345	9.275912408236367	9.406963888893538	2214.0	2138.0	1687.0	2341.0	d	10	29	0	circle	30	10	-0.010133631845039	0.0040987629069861	-0.001890631386669	-6.353271119680203e-05	7.228578247753551e-05	-4.721204956106858e-05	-0.0
2022-09-27	a063	j		25.0	0.0	1.0	2.5	2.1	22206.083248409093	13448.761714895714	15314.531385998243	21805.34229445522	10.214389718679437	6.352745259752345	9.275912408236367	9.406963888893538	2214.0	2138.0	1687.0	2341.0	d	10	29	0	circle	30	11	-0.0022428526631912	-0.004068917395645	-0.0019811814227296	-0.0001029374426231	7.846916086530408e-05	-4.258050401550877e-05	-0.0
2022-09-27	a063	j		25.0	0.0	1.0	2.5	2.1	22206.083248409093	13448.761714895714	15314.531385998243	21805.34229445522	10.214389718679437	6.352745259752345	9.275912408236367	9.406963888893538	2214.0	2138.0	1687.0	2341.0	d	10	29	0	circle	30	12	-0.0023935077626611	-0.0017676649411835	-0.0016163186463789	-0.0001413242713556	8.291092636789094e-05	-3.606424489702826e-05	-0.0
2022-09-27	a063	j		25.0	0.0	1.0	2.5	2.1	22206.083248409093	13448.761714895714	15314.531385998243	21805.34229445522	10.214389718679437	6.352745259752345	9.275912408236367	9.406963888893538	2214.0	2138.0	1687.0	2341.0	d	10	29	0	circle	30	13	0.0029484653028835	0.0048443780846963	-0.001544405693093	-0.0001778998238574	8.548187043071088e-05	-2.776142880771576e-05	-0.0
2022-09-27	a063	j		25.0	0.0	1.0	2.5	2.1	22206.083248409093	13448.761714895714	15314.531385998243	21805.34229445522	10.214389718679437	6.352745259752345	9.275912408236367	9.406963888893538	2214.0	2138.0	1687.0	2341.0	d	10	29	0	circle	30	14	0.0028015686939488	6.5686318527521e-05	-0.0004211239723647	-0.0002119580493654	8.613589269612255e-05	-1.7883100510757487e-05	-0.0
2022-09-27	a063	j		25.0	0.0	1.0	2.5	2.1	22206.083248409093	13448.761714895714	15314.531385998243	21805.34229445522	10.214389718679437	6.352745259752345	9.275912408236367	9.406963888893538	2214.0	2138.0	1687.0	2341.0	d	10	29	0	circle	30	15	0.0022194988738452	0.0001049130503455	0.000214906509416	-0.0002428559028806	8.491686381269292e-05	-6.73597186720656e-06	-0.0
2022-09-27	a063	j		25.0	0.0	1.0	2.5	2.1	22206.083248409093	13448.761714895714	15314.531385998243	21805.34229445522	10.214389718679437	6.352745259752345	9.275912408236367	9.406963888893538	2214.0	2138.0	1687.0	2341.0	d	10	29	0	circle	30	16	0.0029966355754218	-0.0005265450261088	0.0003146416422664	-0.0002700054434509	8.195461273648199e-05	5.31188999440748e-06	-0.0
2022-09-27	a063	j		25.0	0.0	1.0	2.5	2.1	22206.083248409093	13448.761714895714	15314.531385998243	21805.34229445522	10.214389718679437	6.352745259752345	9.275912408236367	9.406963888893538	2214.0	2138.0	1687.0	2341.0	d	10	29	0	circle	30	17	-0.0059446374558156	0.0040718938099781	0.0026205949732109	-0.0002928997704001	7.74475194296011e-05	1.7873561232727284e-05	-0.0
2022-09-27	a063	j		25.0	0.0	1.0	2.5	2.1	22206.083248409093	13448.761714895714	15314.531385998243	21805.34229445522	10.214389718679437	6.352745259752345	9.275912408236367	9.406963888893538	2214.0	2138.0	1687.0	2341.0	d	10	29	0	circle	30	18	-0.011623770159443	0.0001402836771968	0.0014948405661697	-0.0003111662236906	7.16351973986149e-05	3.058352025026172e-05	-0.0
2022-09-27	a063	j		25.0	0.0	1.0	2.5	2.1	22206.083248409093	13448.761714895714	15314.531385998243	21805.34229445522	10.214389718679437	6.352745259752345	9.275912408236367	9.406963888893538	2214.0	2138.0	1687.0	2341.0	d	10	29	0	circle	30	19	-0.003155316295378	-0.009210668664261	0.0010375154181145	-0.000324611978464	6.476076336434787e-05	4.312498044485505e-05	-0.0
2022-09-27	a063	j		25.0	0.0	1.0	2.5	2.1	22206.083248409093	13448.761714895714	15314.531385998243	21805.34229445522	10.214389718679437	6.352745259752345	9.275912408236367	9.406963888893538	2214.0	2138.0	1687.0	2341.0	d	10	29	0	circle	30	20	0.0042720814551697	0.0028565705706081	0.0006176243789773	-0.0003332153845219	5.702858297668719e-05	5.523675962100392e-05	-0.0
2022-09-27	a063	j		25.0	0.0	1.0	2.5	2.1	22206.083248409093	13448.761714895714	15314.531385998243	21805.34229445522	10.214389718679437	6.352745259752345	9.275912408236367	9.406963888893538	2214.0	2138.0	1687.0	2341.0	d	10	29	0	circle	30	21	0.023268351551908	-0.003539781155676	-0.0027549248319553	-0.0003370507238595	4.8578238212664094e-05	6.669974343338676e-05	-0.0
2022-09-27	a063	j		25.0	0.0	1.0	2.5	2.1	22206.083248409093	13448.761714895714	15314.531385998243	21805.34229445522	10.214389718679437	6.352745259752345	9.275912408236367	9.406963888893538	2214.0	2138.0	1687.0	2341.0	d	10	29	0	circle	30	22	-0.010524090460163	0.0063605281420743	-0.0024586912418232	-0.0003361995603003	3.949041746538175e-05	7.731224015597983e-05	-0.0
2022-09-27	a063	j		25.0	0.0	1.0	2.5	2.1	22206.083248409093	13448.761714895714	15314.531385998243	21805.34229445522	10.214389718679437	6.352745259752345	9.275912408236367	9.406963888893538	2214.0	2138.0	1687.0	2341.0	d	10	29	0	circle	30	23	-0.0090436964331276	-0.0054166147322526	-6.0309542879695e-05	-0.0003307239586929	2.9816587809420184e-05	8.687012033683326e-05	-0.0
2022-09-27	a063	j		25.0	0.0	1.0	2.5	2.1	22206.083248409093	13448.761714895714	15314.531385998243	21805.34229445522	10.214389718679437	6.352745259752345	9.275912408236367	9.406963888893538	2214.0	2138.0	1687.0	2341.0	d	10	29	0	circle	30	24	-0.0005402935529615	0.005043884430361	0.0014000502679338	-0.0003207127937417	1.961299139302723e-05	9.516553554918992e-05	-0.0
2022-09-27	a063	j		25.0	0.0	1.0	2.5	2.1	22206.083248409093	13448.761714895714	15314.531385998243	21805.34229445522	10.214389718679437	6.352745259752345	9.275912408236367	9.406963888893538	2214.0	2138.0	1687.0	2341.0	d	10	29	0	circle	30	25	0.00165665666706	0.000590318865928	0.001246275044437	-0.0003063387701511	8.967715405260989e-06	0.0001020051015406	-0.0
2022-09-27	a063	j		25.0	0.0	1.0	2.5	2.1	22206.083248409093	13448.761714895714	15314.531385998243	21805.34229445522	10.214389718679437	6.352745259752345	9.275912408236367	9.406963888893538	2214.0	2138.0	1687.0	2341.0	d	10	29	0	circle	30	26	0.0013536282951466	0.0009419104088475	0.0012446551636704	-0.0002878748755807	-1.9833953485391585e-06	0.0001072351568023	-0.0
2022-09-27	a063	j		25.0	0.0	1.0	2.5	2.1	22206.083248409093	13448.761714895714	15314.531385998243	21805.34229445522	10.214389718679437	6.352745259752345	9.275912408236367	9.406963888893538	2214.0	2138.0	1687.0	2341.0	d	10	29	0	circle	30	27	-0.0005394582567537	-0.0024280305170386	0.0013885541125194	-0.0002656790888258	-1.3056294640223578e-05	0.0001107596263352	-0.0
2022-09-27	a063	j		25.0	0.0	1.0	2.5	2.1	22206.083248409093	13448.761714895714	15314.531385998243	21805.34229445522	10.214389718679437	6.352745259752345	9.275912408236367	9.406963888893538	2214.0	2138.0	1687.0	2341.0	d	10	29	0	circle	30	28	-0.010756408587383	-0.0020731806750554	0.0004051933954978	-0.00024017575262	-2.4032133778594965e-05	0.0001125426626381	-0.0
2022-09-27	a063	j		25.0	0.0	1.0	2.5	2.1	22206.083248409093	13448.761714895714	15314.531385998243	21805.34229445522	10.214389718679437	6.352745259752345	9.275912408236367	9.406963888893538	2214.0	2138.0	1687.0	2341.0	d	10	29	0	circle	30	29	0.014791013868887	0.0044643916751668	-0.0010789359489537	-0.0002118369567299	-3.467262742548604e-05	0.000112595287916	-0.0
2022-09-27	a063	j		25.0	0.0	1.0	2.5	2.1	22206.083248409093	13448.761714895714	15314.531385998243	21805.34229445522	10.214389718679437	6.352745259752345	9.275912408236367	9.406963888893538	2214.0	2138.0	1687.0	2341.0	d	10	29	0	circle	30	30	-0.0012462504178988	-0.0003705247033499	-0.0032768690167197	-0.0001811548705666	-4.472836237435583e-05	0.000110951428289	-0.0
2022-09-27	a063	j		25.0	0.0	1.0	2.5	2.1	22206.083248409093	13448.761714895714	15314.531385998243	21805.34229445522	10.214389718679437	6.352745259752345	9.275912408236367	9.406963888893538	2214.0	2138.0	1687.0	2341.0	d	10	29	0	circle	30	31	0.0001124080017574	-0.0012753023002821	-0.0030412654891219	-0.0001486179477455	-5.394552535363358e-05	0.0001076459346257	-0.0
2022-09-27	a063	j		25.0	0.0	1.0	2.5	2.1	22206.083248409093	13448.761714895714	15314.531385998243	21805.34229445522	10.214389718679437	6.352745259752345	9.275912408236367	9.406963888893538	2214.0	2138.0	1687.0	2341.0	d	10	29	0	circle	30	32	-0.01207541479736	-0.0056873607896522	0.0058318050676384	-0.0001147146820268	-6.207925072006893e-05	0.000102710335083	-0.0
2022-09-27	a063	j		25.0	0.0	1.0	2.5	2.1	22206.083248409093	13448.761714895714	15314.531385998243	21805.34229445522	10.214389718679437	6.352745259752345	9.275912408236367	9.406963888893538	2214.0	2138.0	1687.0	2341.0	d	10	29	0	circle	30	33	0.0096653957776295	0.0054067669995147	0.0008432762806906	-7.995691233952541e-05	-6.890688826146135e-05	9.619109322650482e-05	-0.0
2022-09-27	a063	j		25.0	0.0	1.0	2.5	2.1	22206.083248409093	13448.761714895714	15314.531385998243	21805.34229445522	10.214389718679437	6.352745259752345	9.275912408236367	9.406963888893538	2214.0	2138.0	1687.0	2341.0	d	10	29	0	circle	30	34	0.0004570573451362	0.0047126899580936	-0.0009957666635379	-4.489084425738358e-05	-7.422912631651021e-05	8.81753080900969e-05	-0.0
2022-09-27	a063	j		25.0	0.0	1.0	2.5	2.1	22206.083248409093	13448.761714895714	15314.531385998243	21805.34229445522	10.214389718679437	6.352745259752345	9.275912408236367	9.406963888893538	2214.0	2138.0	1687.0	2341.0	d	10	29	0	circle	30	35	-0.0061677211640739	-0.0048867065657529	0.0004567073679882	-1.0088193085342176e-05	-7.786583140540019e-05	7.880431632044979e-05	-0.0
2022-09-27	a063	j		25.0	0.0	1.0	2.5	2.1	22206.083248409093	13448.761714895714	15314.531385998243	21805.34229445522	10.214389718679437	6.352745259752345	9.275912408236367	9.406963888893538	2214.0	2138.0	1687.0	2341.0	d	10	29	0	circle	30	36	-0.0043373842833556	-0.0048020906088698	0.0033829135200898	2.3866898201221555e-05	-7.96651260140126e-05	6.827115441197475e-05	-0.0
2022-09-27	a063	j		25.0	0.0	1.0	2.5	2.1	22206.083248409093	13448.761714895714	15314.531385998243	21805.34229445522	10.214389718679437	6.352745259752345	9.275912408236367	9.406963888893538	2214.0	2138.0	1687.0	2341.0	d	10	29	0	circle	30	37	0.0003298965750338	0.003429873234178	-0.0023316055217181	5.6398911770542914e-05	-7.952338382787217e-05	5.680758388759479e-05	-0.0
2022-09-27	a063	j		25.0	0.0	1.0	2.5	2.1	22206.083248409093	13448.761714895714	15314.531385998243	21805.34229445522	10.214389718679437	6.352745259752345	9.275912408236367	9.406963888893538	2214.0	2138.0	1687.0	2341.0	d	10	29	0	circle	30	38	0.011554858247815	0.0014153131409925	-0.0003746913450571	8.699086148463477e-05	-7.739442897365811e-05	4.466244758359495e-05	-0.0
2022-09-27	a063	j		25.0	0.0	1.0	2.5	2.1	22206.083248409093	13448.761714895714	15314.531385998243	21805.34229445522	10.214389718679437	6.352745259752345	9.275912408236367	9.406963888893538	2214.0	2138.0	1687.0	2341.0	d	10	29	0	circle	30	39	0.0023552100970472	-0.000576031125622	-0.0020194435124816	0.0001152559862283	-7.328179459800292e-05	3.2073892417600866e-05	-0.0
2022-09-27	a063	j		25.0	0.0	1.0	2.5	2.1	22206.083248409093	13448.761714895714	15314.531385998243	21805.34229445522	10.214389718679437	6.352745259752345	9.275912408236367	9.406963888893538	2214.0	2138.0	1687.0	2341.0	d	10	29	0	circle	30	40	0.0032899394833636	0.0007730309371749	-0.0025307573340583	0.0001409875302364	-6.72299120555677e-05	1.9245872993460727e-05	-0.0
2022-09-27	a063	j		25.0	0.0	1.0	2.5	2.1	22206.083248409093	13448.761714895714	15314.531385998243	21805.34229445522	10.214389718679437	6.352745259752345	9.275912408236367	9.406963888893538	2214.0	2138.0	1687.0	2341.0	d	10	29	0	circle	30	41	0.0026845155659085	0.0001034666459813	-0.0005728002121711	0.0001641476544464	-5.932647232365569e-05	6.341431890939295e-06	-0.0
2022-09-27	a063	j		25.0	0.0	1.0	2.5	2.1	22206.083248409093	13448.761714895714	15314.531385998243	21805.34229445522	10.214389718679437	6.352745259752345	9.275912408236367	9.406963888893538	2214.0	2138.0	1687.0	2341.0	d	10	29	0	circle	30	42	0.0019077487762694	0.0007486755639325	0.0037081294949167	0.0001847902442693	-4.9715017151614365e-05	-6.501124972516421e-06	-0.0
2022-09-27	a063	j		25.0	0.0	1.0	2.5	2.1	22206.083248409093	13448.761714895714	15314.531385998243	21805.34229445522	10.214389718679437	6.352745259752345	9.275912408236367	9.406963888893538	2214.0	2138.0	1687.0	2341.0	d	10	29	0	circle	30	43	-0.011720717498909	-0.0015321708777359	0.0007884331984282	0.0002029357445309	-3.861405755764887e-05	-1.913487952182724e-05	-0.0
2022-09-27	a063	j		25.0	0.0	1.0	2.5	2.1	22206.083248409093	13448.761714895714	15314.531385998243	21805.34229445522	10.214389718679437	6.352745259752345	9.275912408236367	9.406963888893538	2214.0	2138.0	1687.0	2341.0	d	10	29	0	circle	30	44	-0.011133375877834	-0.004236650611292	0.0017642856874521	0.0002184304295454	-2.6339314855904295e-05	-3.137090498429914e-05	-0.0
2022-09-27	a063	j		25.0	0.0	1.0	2.5	2.1	22206.083248409093	13448.761714895714	15314.531385998243	21805.34229445522	10.214389718679437	6.352745259752345	9.275912408236367	9.406963888893538	2214.0	2138.0	1687.0	2341.0	d	10	29	0	circle	30	45	-0.0043668544843261	-0.0028932764632507	-0.0002566877429748	0.0002308432582474	-1.3319403835956116e-05	-4.296172403683135e-05	-0.0
2022-09-27	a063	j		25.0	0.0	1.0	2.5	2.1	22206.083248409093	13448.761714895714	15314.531385998243	21805.34229445522	10.214389718679437	6.352745259752345	9.275912408236367	9.406963888893538	2214.0	2138.0	1687.0	2341.0	d	10	29	0	circle	30	46	-0.0022847084560106	0.0006667591981581	0.0018543654281306	0.0002394565333591	-8.873990879343004e-08	-5.36069633097564e-05	-0.0
2022-09-27	a063	j		25.0	0.0	1.0	2.5	2.1	22206.083248409093	13448.761714895714	15314.531385998243	21805.34229445522	10.214389718679437	6.352745259752345	9.275912408236367	9.406963888893538	2214.0	2138.0	1687.0	2341.0	d	10	29	0	circle	30	47	0.0063678144030409	-0.0007657546478199	-0.0023342480452808	0.0002433684896953	1.275321033071949e-05	-6.297699805061117e-05	-0.0
2022-09-27	a063	j		25.0	0.0	1.0	2.5	2.1	22206.083248409093	13448.761714895714	15314.531385998243	21805.34229445522	10.214389718679437	6.352745259752345	9.275912408236367	9.406963888893538	2214.0	2138.0	1687.0	2341.0	d	10	29	0	circle	30	48	0.012881884033755	0.0093215078203135	-0.0010423270700197	0.0002416720496052	2.4609837071770668e-05	-7.074734743680034e-05	-0.0
2022-09-27	a063	j		25.0	0.0	1.0	2.5	2.1	22206.083248409093	13448.761714895714	15314.531385998243	21805.34229445522	10.214389718679437	6.352745259752345	9.275912408236367	9.406963888893538	2214.0	2138.0	1687.0	2341.0	d	10	29	0	circle	30	49	0.0002076682274315	0.0005071448381372	-0.0002691505769582	0.0002336411354125	3.495815678788769e-05	-7.66346011900353e-05	-0.0
2022-09-27	a063	j		25.0	0.0	1.0	2.5	2.1	22206.083248409093	13448.761714895714	15314.531385998243	21805.34229445522	10.214389718679437	6.352745259752345	9.275912408236367	9.406963888893538	2214.0	2138.0	1687.0	2341.0	d	10	29	0	circle	30	50	-8.6500526874726e-05	-0.0025292919924068	-0.0006449966587329	0.0002188611786329	4.339281096943894e-05	-8.042460273887192e-05	-0.0
2022-09-27	a063	j		25.0	0.0	1.0	2.5	2.1	22206.083248409093	13448.761714895714	15314.531385998243	21805.34229445522	10.214389718679437	6.352745259752345	9.275912408236367	9.406963888893538	2214.0	2138.0	1687.0	2341.0	d	10	29	0	circle	30	51	0.0029694159144627	-0.0025452169972609	0.0006739722612956	0.0001972822850616	4.963099023992455e-05	-8.198927695542102e-05	-0.0
2022-09-27	a063	j		25.0	0.0	1.0	2.5	2.1	22206.083248409093	13448.761714895714	15314.531385998243	21805.34229445522	10.214389718679437	6.352745259752345	9.275912408236367	9.406963888893538	2214.0	2138.0	1687.0	2341.0	d	10	29	0	circle	30	52	-0.0021576884460554	0.0015011445771802	-0.0039204054106612	0.0001692170240728	5.349545324800652e-05	-8.129444793448587e-05	-0.0
2022-09-27	a063	j		25.0	0.0	1.0	2.5	2.1	22206.083248409093	13448.761714895714	15314.531385998243	21805.34229445522	10.214389718679437	6.352745259752345	9.275912408236367	9.406963888893538	2214.0	2138.0	1687.0	2341.0	d	10	29	0	circle	30	53	0.011406927356459	0.0020038396931678	0.0002122105753223	0.0001353110420689	5.490174116690297e-05	-7.839965224302042e-05	-0.0
2022-09-27	a063	j		25.0	0.0	1.0	2.5	2.1	22206.083248409093	13448.761714895714	15314.531385998243	21805.34229445522	10.214389718679437	6.352745259752345	9.275912408236367	9.406963888893538	2214.0	2138.0	1687.0	2341.0	d	10	29	0	circle	30	54	-0.0095948024550419	0.0008669938227158	0.001776980653263	9.649314893555872e-05	5.385588025071178e-05	-7.344619684723253e-05	-0.0
2022-09-27	a063	j		25.0	0.0	1.0	2.5	2.1	22206.083248409093	13448.761714895714	15314.531385998243	21805.34229445522	10.214389718679437	6.352745259752345	9.275912408236367	9.406963888893538	2214.0	2138.0	1687.0	2341.0	d	10	29	0	circle	30	55	-0.0040737509393429	0.0008606477370076	0.0020314825338093	5.390164496399749e-05	5.044971058129029e-05	-6.663298780486341e-05	-0.0
2022-09-27	a063	j		25.0	0.0	1.0	2.5	2.1	22206.083248409093	13448.761714895714	15314.531385998243	21805.34229445522	10.214389718679437	6.352745259752345	9.275912408236367	9.406963888893538	2214.0	2138.0	1687.0	2341.0	d	10	29	0	circle	30	56	-0.010029873522334	-0.0064823755099403	-4.7054067618268e-05	8.804307239978792e-06	4.484360065286768e-05	-5.819058930482702e-05	-4.54268141198055e-06
2022-09-27	a063	j		25.0	0.0	1.0	2.5	2.1	22206.083248409093	13448.761714895714	15314.531385998243	21805.34229445522	10.214389718679437	6.352745259752345	9.275912408236367	9.406963888893538	2214.0	2138.0	1687.0	2341.0	d	10	29	0	circle	30	57	0.029229435594036	0.0015186199867333	0.0009604127618705	-3.7451011992628046e-05	3.724296952655306e-05	-4.8367553148008496e-05	-0.0
2022-09-27	a063	j		25.0	0.0	1.0	2.5	2.1	22206.083248409093	13448.761714895714	15314.531385998243	21805.34229445522	10.214389718679437	6.352745259752345	9.275912408236367	9.406963888893538	2214.0	2138.0	1687.0	2341.0	d	10	29	0	circle	30	58	-0.0085695414247429	0.0018907809542295	-0.0025530282390188	-8.345107258601594e-05	2.788564852599155e-05	-3.74336978998415e-05	-0.0
2022-09-27	a063	j		25.0	0.0	1.0	2.5	2.1	22206.083248409093	13448.761714895714	15314.531385998243	21805.34229445522	10.214389718679437	6.352745259752345	9.275912408236367	9.406963888893538	2214.0	2138.0	1687.0	2341.0	d	10	29	0	circle	30	59	-0.0056180626641621	0.0010791391585757	-0.0027688864183536	-0.0001277492884682	1.704756519777682e-05	-2.569298423544623e-05	-0.0
2022-09-27	a063	j		25.0	0.0	1.0	2.5	2.1	22206.083248409093	13448.761714895714	15314.531385998243	21805.34229445522	10.214389718679437	6.352745259752345	9.275912408236367	9.406963888893538	2214.0	2138.0	1687.0	2341.0	d	10	29	0	circle	30	60	-0.0046976833828256	0.0029341375344079	-0.0028501403318311	-0.0001689537410791	5.054453941856165e-06	-1.3491103459200334e-05	-0.0
2022-09-27	a063	j		25.0	0.0	1.0	2.5	2.1	22206.083248409093	13448.761714895714	15314.531385998243	21805.34229445522	10.214389718679437	6.352745259752345	9.275912408236367	9.406963888893538	2214.0	2138.0	1687.0	2341.0	d	10	29	0	circle	30	61	-0.0009162924368698	-0.0024253211981495	0.0049328715706529	-0.0002058376928106	-7.71884100705952e-06	-1.202570508854152e-06	-0.0
2022-09-27	a063	j		25.0	0.0	1.0	2.5	2.1	22206.083248409093	13448.761714895714	15314.531385998243	21805.34229445522	10.214389718679437	6.352745259752345	9.275912408236367	9.406963888893538	2214.0	2138.0	1687.0	2341.0	d	10	29	0	circle	30	62	-0.0023009172919819	0.0005653759572311	0.001999312685948	-0.0002374154555666	-2.086844461915619e-05	1.0805349962478546e-05	-0.0
2022-09-27	a063	j		25.0	0.0	1.0	2.5	2.1	22206.083248409093	13448.761714895714	15314.531385998243	21805.34229445522	10.214389718679437	6.352745259752345	9.275912408236367	9.406963888893538	2214.0	2138.0	1687.0	2341.0	d	10	29	0	circle	30	63	-0.0042685725595054	-0.0050513386905595	0.0008260872592739	-0.000262965594754	-3.399327099969413e-05	2.2214710498623403e-05	-0.0
2022-09-27	a063	j		25.0	0.0	1.0	2.5	2.1	22206.083248409093	13448.761714895714	15314.531385998243	21805.34229445522	10.214389718679437	6.352745259752345	9.275912408236367	9.406963888893538	2214.0	2138.0	1687.0	2341.0	d	10	29	0	circle	30	64	-0.0039923096226088	-0.0041337190722735	0.0022299876127516	-0.0002820108214018	-4.6721715753135785e-05	3.278136178745232e-05	-0.0
2022-09-27	a063	j		25.0	0.0	1.0	2.5	2.1	22206.083248409093	13448.761714895714	15314.531385998243	21805.34229445522	10.214389718679437	6.352745259752345	9.275912408236367	9.406963888893538	2214.0	2138.0	1687.0	2341.0	d	10	29	0	circle	30	65	0.015348520839959	0.00696772876468	-0.0006340517014304	-0.0002942619323046	-5.87149039840066e-05	4.233125446679603e-05	-0.0
2022-09-27	a063	j		25.0	0.0	1.0	2.5	2.1	22206.083248409093	13448.761714895714	15314.531385998243	21805.34229445522	10.214389718679437	6.352745259752345	9.275912408236367	9.406963888893538	2214.0	2138.0	1687.0	2341.0	d	10	29	0	circle	30	66	-0.0017469096223105	0.0057711957442491	-0.0028382881245265	-0.0002995420026432	-6.964226956134057e-05	5.073329054258639e-05	-0.0
2022-09-27	a063	j		25.0	0.0	1.0	2.5	2.1	22206.083248409093	13448.761714895714	15314.531385998243	21805.34229445522	10.214389718679437	6.352745259752345	9.275912408236367	9.406963888893538	2214.0	2138.0	1687.0	2341.0	d	10	29	0	circle	30	67	0.0005893274777663	-0.0064699945304538	-0.0036116813711581	-0.0002977294615673	-7.91519422610357e-05	5.7862261295810566e-05	-0.0
2022-09-27	a063	j		25.0	0.0	1.0	2.5	2.1	22206.083248409093	13448.761714895714	15314.531385998243	21805.34229445522	10.214389718679437	6.352745259752345	9.275912408236367	9.406963888893538	2214.0	2138.0	1687.0	2341.0	d	10	29	0	circle	30	68	0.0013497099379704	0.0020844999212952	-0.0010159166722378	-0.000288752580486	-8.68651701875435e-05	6.357133559393494e-05	-0.0
2022-09-27	a063	j		25.0	0.0	1.0	2.5	2.1	22206.083248409093	13448.761714895714	15314.531385998243	21805.34229445522	10.214389718679437	6.352745259752345	9.275912408236367	9.406963888893538	2214.0	2138.0	1687.0	2341.0	d	10	29	0	circle	30	69	-0.0059006663598668	0.0012881471202925	0.0028741480483701	-0.000272630759553	-9.239717166878828e-05	6.769131808495972e-05	-0.0
2022-09-27	a063	j		25.0	0.0	1.0	2.5	2.1	22206.083248409093	13448.761714895714	15314.531385998243	21805.34229445522	10.214389718679437	6.352745259752345	9.275912408236367	9.406963888893538	2214.0	2138.0	1687.0	2341.0	d	10	29	0	circle	30	70	-0.0038151150391906	-0.0005991751244018	0.0023399894092465	-0.0002495332611317	-9.538706881300728e-05	7.005739450559963e-05	-0.0
2022-09-27	a063	j		25.0	0.0	1.0	2.5	2.1	22206.083248409093	13448.761714895714	15314.531385998243	21805.34229445522	10.214389718679437	6.352745259752345	9.275912408236367	9.406963888893538	2214.0	2138.0	1687.0	2341.0	d	10	29	0	circle	30	71	0.0083150586046983	-0.0003188428141403	0.0012064273309876	-0.0002198274291242	-9.552950783865248e-05	7.054485736393505e-05	-0.0
2022-09-27	a063	j		25.0	0.0	1.0	2.5	2.1	22206.083248409093	13448.761714895714	15314.531385998243	21805.34229445522	10.214389718679437	6.352745259752345	9.275912408236367	9.406963888893538	2214.0	2138.0	1687.0	2341.0	d	10	29	0	circle	30	72	-0.0070668284663613	-0.0021392281704112	-0.0011824827018442	-0.0001841047453306	-9.261025589670752e-05	6.909184664209891e-05	-0.0
2022-09-27	a063	j		25.0	0.0	1.0	2.5	2.1	22206.083248409093	13448.761714895714	15314.531385998243	21805.34229445522	10.214389718679437	6.352745259752345	9.275912408236367	9.406963888893538	2214.0	2138.0	1687.0	2341.0	d	10	29	0	circle	30	73	-0.005850130997347	-0.0034678784689429	-0.0009251844248236	-0.0001431916787086	-8.65413841773866e-05	6.570168101838624e-05	-0.0
2022-09-27	a063	j		25.0	0.0	1.0	2.5	2.1	22206.083248409093	13448.761714895714	15314.531385998243	21805.34229445522	10.214389718679437	6.352745259752345	9.275912408236367	9.406963888893538	2214.0	2138.0	1687.0	2341.0	d	10	29	0	circle	30	74	-0.0059455750327684	-0.0010574760114693	0.0014451241506505	-9.814669359715896e-05	-7.738372918867448e-05	6.043349958252059e-05	-0.0
2022-09-27	a063	j		25.0	0.0	1.0	2.5	2.1	22206.083248409093	13448.761714895714	15314.531385998243	21805.34229445522	10.214389718679437	6.352745259752345	9.275912408236367	9.406963888893538	2214.0	2138.0	1687.0	2341.0	d	10	29	0	circle	30	75	-0.0059340424235866	-0.0012834184654858	0.0012080237787306	-5.0218470411495767e-05	-6.534470139689338e-05	5.339218298445588e-05	-0.0
2022-09-27	a063	j		25.0	0.0	1.0	2.5	2.1	22206.083248409093	13448.761714895714	15314.531385998243	21805.34229445522	10.214389718679437	6.352745259752345	9.275912408236367	9.406963888893538	2214.0	2138.0	1687.0	2341.0	d	10	29	0	circle	30	76	0.024366636365834	0.0065750978310455	-0.0027309659934887	-7.403499763990002e-07	-5.0748634621297776e-05	4.471936380493591e-05	-0.0
2022-09-27	a063	j		25.0	0.0	1.0	2.5	2.1	22206.083248409093	13448.761714895714	15314.531385998243	21805.34229445522	10.214389718679437	6.352745259752345	9.275912408236367	9.406963888893538	2214.0	2138.0	1687.0	2341.0	d	10	29	0	circle	30	77	0.004298981186041	-0.0068772437478483	-0.0013767086357666	4.901636033743187e-05	-3.399093268071133e-05	3.458307980341029e-05	-0.0
2022-09-27	a063	j		25.0	0.0	1.0	2.5	2.1	22206.083248409093	13448.761714895714	15314.531385998243	21805.34229445522	10.214389718679437	6.352745259752345	9.275912408236367	9.406963888893538	2214.0	2138.0	1687.0	2341.0	d	10	29	0	circle	30	78	0.0002041730831074	0.014467307871961	0.0004303411955186	9.795471784655786e-05	-1.5494928248842508e-05	2.3170523453638237e-05	-0.0
2022-09-27	a063	j		25.0	0.0	1.0	2.5	2.1	22206.083248409093	13448.761714895714	15314.531385998243	21805.34229445522	10.214389718679437	6.352745259752345	9.275912408236367	9.406963888893538	2214.0	2138.0	1687.0	2341.0	d	10	29	0	circle	30	79	-0.0089008889052608	-0.0065158645824292	0.0027788069632786	0.0001451661818354	4.311603325331509e-06	1.0691921023984e-05	-0.0
2022-09-27	a063	j		25.0	0.0	1.0	2.5	2.1	22206.083248409093	13448.761714895714	15314.531385998243	21805.34229445522	10.214389718679437	6.352745259752345	9.275912408236367	9.406963888893538	2214.0	2138.0	1687.0	2341.0	d	10	29	0	circle	30	80	-0.011047841784638	-0.0083449021756216	0.0017990180188766	0.0001898625635238	2.499046734771424e-05	-2.606788649227104e-06	-0.0
2022-09-27	a063	j		25.0	0.0	1.0	2.5	2.1	22206.083248409093	13448.761714895714	15314.531385998243	21805.34229445522	10.214389718679437	6.352745259752345	9.275912408236367	9.406963888893538	2214.0	2138.0	1687.0	2341.0	d	10	29	0	circle	30	81	0.0030791316250513	0.0051517269311867	-0.0009057315926467	0.0002313065680523	4.606743806980493e-05	-1.6436721138137415e-05	-0.0
2022-09-27	a063	j		25.0	0.0	1.0	2.5	2.1	22206.083248409093	13448.761714895714	15314.531385998243	21805.34229445522	10.214389718679437	6.352745259752345	9.275912408236367	9.406963888893538	2214.0	2138.0	1687.0	2341.0	d	10	29	0	circle	30	82	0.0049896991901372	-0.001013490860782	-0.0019819754073833	0.0002688079747934	6.701700537992619e-05	-3.0475438972285305e-05	-0.0
2022-09-27	a063	j		25.0	0.0	1.0	2.5	2.1	22206.083248409093	13448.761714895714	15314.531385998243	21805.34229445522	10.214389718679437	6.352745259752345	9.275912408236367	9.406963888893538	2214.0	2138.0	1687.0	2341.0	d	10	29	0	circle	30	83	0.018328496296289	-0.0022300559765934	-0.0011683600308176	0.0003017831437839	8.727501055937536e-05	-4.438879932614737e-05	-0.0
2022-09-27	a063	j		25.0	0.0	1.0	2.5	2.1	22206.083248409093	13448.761714895714	15314.531385998243	21805.34229445522	10.214389718679437	6.352745259752345	9.275912408236367	9.406963888893538	2214.0	2138.0	1687.0	2341.0	d	10	29	0	circle	30	84	-0.0009368882437765	0.0062522772132914	-0.0021607958860217	0.0003298116877376	0.0001062684008212	-5.7849982218028463e-05	-0.0
2022-09-27	a063	j		25.0	0.0	1.0	2.5	2.1	22206.083248409093	13448.761714895714	15314.531385998243	21805.34229445522	10.214389718679437	6.352745259752345	9.275912408236367	9.406963888893538	2214.0	2138.0	1687.0	2341.0	d	10	29	0	circle	30	85	-0.011602286565249	0.0013874780714403	0.0030153991093814	0.0003526191196702	0.0001234445999965	-7.05430291760787e-05	-0.0
2022-09-27	a063	j		25.0	0.0	1.0	2.5	2.1	22206.083248409093	13448.761714895714	15314.531385998243	21805.34229445522	10.214389718679437	6.352745259752345	9.275912408236367	9.406963888893538	2214.0	2138.0	1687.0	2341.0	d	10	29	0	circle	30	86	-0.016268836071758	-0.009186315920125	0.0025368911911817	0.0003699811228099	0.0001382889597053	-8.215077053703287e-05	-0.0
2022-09-27	a063	j		25.0	0.0	1.0	2.5	2.1	22206.083248409093	13448.761714895714	15314.531385998243	21805.34229445522	10.214389718679437	6.352745259752345	9.275912408236367	9.406963888893538	2214.0	2138.0	1687.0	2341.0	d	10	29	0	circle	30	87	0.0056086543832656	0.002290836184593	0.0016320712676579	0.0003816272714806	0.0001503298688245	-9.234090183288616e-05	-0.0
2022-09-27	a063	j		25.0	0.0	1.0	2.5	2.1	22206.083248409093	13448.761714895714	15314.531385998243	21805.34229445522	10.214389718679437	6.352745259752345	9.275912408236367	9.406963888893538	2214.0	2138.0	1687.0	2341.0	d	10	29	0	circle	30	88	0.004532755007532	0.0019023787272525	-0.0019615060511316	0.0003872301312615	0.0001591492801332	-0.0001007685163573	-0.0
2022-09-27	a063	j		25.0	0.0	1.0	2.5	2.1	22206.083248409093	13448.761714895714	15314.531385998243	21805.34229445522	10.214389718679437	6.352745259752345	9.275912408236367	9.406963888893538	2214.0	2138.0	1687.0	2341.0	d	10	29	0	circle	30	89	0.0043981336345513	0.0029281090058936	-0.0006209039746905	0.0003864880772151	0.00016441406355	-0.0001071021909311	-0.0
2022-09-27	a063	j		25.0	0.0	1.0	2.5	2.1	22206.083248409093	13448.761714895714	15314.531385998243	21805.34229445522	10.214389718679437	6.352745259752345	9.275912408236367	9.406963888893538	2214.0	2138.0	1687.0	2341.0	d	10	29	0	circle	30	90	0.0044010684826693	0.0028190411157403	-0.0007181265757673	0.0003792384727557	0.0001659163763161	-0.0001110639934909	-0.0
2022-09-27	a063	j		25.0	0.0	1.0	2.5	2.1	22206.083248409093	13448.761714895714	15314.531385998243	21805.34229445522	10.214389718679437	6.352745259752345	9.275912408236367	9.406963888893538	2214.0	2138.0	1687.0	2341.0	d	10	29	0	circle	30	91	-0.0012138667590291	-0.0013857592844523	-0.0031824357629145	0.0003655394206543	0.0001635978472559	-0.0001124678349184	-0.0
2022-09-27	a063	j		25.0	0.0	1.0	2.5	2.1	22206.083248409093	13448.761714895714	15314.531385998243	21805.34229445522	10.214389718679437	6.352745259752345	9.275912408236367	9.406963888893538	2214.0	2138.0	1687.0	2341.0	d	10	29	0	circle	30	92	-0.0025974166219145	-0.0005756722332976	0.0010442123032762	0.0003457027883089	0.0001575465026784	-0.0001112455609906	-0.0
2022-09-27	a063	j		25.0	0.0	1.0	2.5	2.1	22206.083248409093	13448.761714895714	15314.531385998243	21805.34229445522	10.214389718679437	6.352745259752345	9.275912408236367	9.406963888893538	2214.0	2138.0	1687.0	2341.0	d	10	29	0	circle	30	93	0.01251439848831	-0.001991352506976	-0.0007528288214906	0.0003202935948405	0.0001479753141057	-0.0001074566357382	-0.0
2022-09-27	a063	j		25.0	0.0	1.0	2.5	2.1	22206.083248409093	13448.761714895714	15314.531385998243	21805.34229445522	10.214389718679437	6.352745259752345	9.275912408236367	9.406963888893538	2214.0	2138.0	1687.0	2341.0	d	10	29	0	circle	30	94	-0.0041167489610084	0.0022325802789862	-0.0001564596274323	0.0002901100155677	0.0001351994632014	-0.0001012830810715	-0.0
2022-09-27	a063	j		25.0	0.0	1.0	2.5	2.1	22206.083248409093	13448.761714895714	15314.531385998243	21805.34229445522	10.214389718679437	6.352745259752345	9.275912408236367	9.406963888893538	2214.0	2138.0	1687.0	2341.0	d	10	29	0	circle	30	95	-0.0026028073237917	0.0018239541961156	-0.0002021063527379	0.0002561398132412	0.0001196224046885	-9.301557239299028e-05	-0.0
2022-09-27	a063	j		25.0	0.0	1.0	2.5	2.1	22206.083248409093	13448.761714895714	15314.531385998243	21805.34229445522	10.214389718679437	6.352745259752345	9.275912408236367	9.406963888893538	2214.0	2138.0	1687.0	2341.0	d	10	29	0	circle	30	96	-0.0026028073237917	0.0018239541961156	-0.0002021063527379	0.0002194910570612	0.000101725973508	-8.303568368930543e-05	-0.0
2022-09-27	a063	j		25.0	0.0	1.0	2.5	2.1	22206.083248409093	13448.761714895714	15314.531385998243	21805.34229445522	10.214389718679437	6.352745259752345	9.275912408236367	9.406963888893538	2214.0	2138.0	1687.0	2341.0	d	10	29	0	circle	30	97	-0.0027044882532901	-0.0040019577775657	-0.0006679501461647	0.0001813197922907	8.205200296316771e-05	-7.179578760654766e-05	-0.0
2022-09-27	a063	j		25.0	0.0	1.0	2.5	2.1	22206.083248409093	13448.761714895714	15314.531385998243	21805.34229445522	10.214389718679437	6.352745259752345	9.275912408236367	9.406963888893538	2214.0	2138.0	1687.0	2341.0	d	10	29	0	circle	30	98	0.011829074655064	-0.0020721784202411	-0.0007162164886658	0.0001427817162472	6.117178224188646e-05	-5.979616438345421e-05	-0.0
2022-09-27	a063	j		25.0	0.0	1.0	2.5	2.1	22206.083248409093	13448.761714895714	15314.531385998243	21805.34229445522	10.214389718679437	6.352745259752345	9.275912408236367	9.406963888893538	2214.0	2138.0	1687.0	2341.0	d	10	29	0	circle	30	99	-0.0046160035763399	0.0032772005158983	0.0001286895534889	0.0001050055899229	3.965560143658437e-05	-4.755790498483082e-05	-0.0
2022-09-27	a063	j		25.0	0.0	1.0	2.5	2.1	22206.083248409093	13448.761714895714	15314.531385998243	21805.34229445522	10.214389718679437	6.352745259752345	9.275912408236367	9.406963888893538	2214.0	2138.0	1687.0	2341.0	d	10	29	0	circle	30	100	-0.0023040570192253	0.0012237859784716	-0.0011210035072188	6.906118785948113e-05	1.8055340814505174e-05	-3.559004141668963e-05	-0.0
2022-09-27	a063	j		25.0	0.0	1.0	2.5	2.1	22206.083248409093	13448.761714895714	15314.531385998243	21805.34229445522	10.214389718679437	6.352745259752345	9.275912408236367	9.406963888893538	2214.0	2138.0	1687.0	2341.0	d	10	29	0	circle	30	101	0.0027894554102462	-0.001971567901738	0.0035863455390943	3.5906254258775104e-05	-3.103895553743702e-06	-2.4351175312136405e-05	-0.0
2022-09-27	a063	j		25.0	0.0	1.0	2.5	2.1	22206.083248409093	13448.761714895714	15314.531385998243	21805.34229445522	10.214389718679437	6.352745259752345	9.275912408236367	9.406963888893538	2214.0	2138.0	1687.0	2341.0	d	10	29	0	circle	30	102	-0.0015038653692674	-0.0020170457001388	0.0010143115041664	6.323917836659701e-06	-2.333553248810164e-05	-1.421024965135817e-05	-0.0
2022-09-27	a063	j		25.0	0.0	1.0	2.5	2.1	22206.083248409093	13448.761714895714	15314.531385998243	21805.34229445522	10.214389718679437	6.352745259752345	9.275912408236367	9.406963888893538	2214.0	2138.0	1687.0	2341.0	d	10	29	0	circle	30	103	-0.0059321527392196	0.003027996453325	0.0004660001395169	-1.9134019899372355e-05	-4.220740516759415e-05	-5.4161612860735465e-06	-0.0
2022-09-27	a063	j		25.0	0.0	1.0	2.5	2.1	22206.083248409093	13448.761714895714	15314.531385998243	21805.34229445522	10.214389718679437	6.352745259752345	9.275912408236367	9.406963888893538	2214.0	2138.0	1687.0	2341.0	d	10	29	0	circle	30	104	-0.0029662413363382	-0.0008613124898105	-0.0008422530147345	-4.018996083080782e-05	-5.935377247537886e-05	1.9151021384448206e-06	-0.0
2022-09-27	a063	j		25.0	0.0	1.0	2.5	2.1	22206.083248409093	13448.761714895714	15314.531385998243	21805.34229445522	10.214389718679437	6.352745259752345	9.275912408236367	9.406963888893538	2214.0	2138.0	1687.0	2341.0	d	10	29	0	circle	30	105	0.0040542793991132	-0.0011483604436669	0.0022286096947611	-5.685724671883659e-05	-7.448287193831023e-05	7.796068021738759e-06	-0.0
2022-09-27	a063	j		25.0	0.0	1.0	2.5	2.1	22206.083248409093	13448.761714895714	15314.531385998243	21805.34229445522	10.214389718679437	6.352745259752345	9.275912408236367	9.406963888893538	2214.0	2138.0	1687.0	2341.0	d	10	29	0	circle	30	106	0.003859057640517	0.0010076774618537	0.0015838939046284	-6.94231375739712e-05	-8.738531013016783e-05	1.2352057009691569e-05	-0.0
2022-09-27	a063	j		25.0	0.0	1.0	2.5	2.1	22206.083248409093	13448.761714895714	15314.531385998243	21805.34229445522	10.214389718679437	6.352745259752345	9.275912408236367	9.406963888893538	2214.0	2138.0	1687.0	2341.0	d	10	29	0	circle	30	107	-0.014720258999878	-0.0067913766779256	-0.0036042382839568	-7.841208372568014e-05	-9.794241789045394e-05	1.579617189289835e-05	-0.0
2022-09-27	a063	j		25.0	0.0	1.0	2.5	2.1	22206.083248409093	13448.761714895714	15314.531385998243	21805.34229445522	10.214389718679437	6.352745259752345	9.275912408236367	9.406963888893538	2214.0	2138.0	1687.0	2341.0	d	10	29	0	circle	30	108	0.0037681000862578	0.0054686182536575	0.0010459369258764	-8.454335946334304e-05	-0.0001061262315489	1.8395139756678285e-05	-0.0
2022-09-27	a063	j		25.0	0.0	1.0	2.5	2.1	22206.083248409093	13448.761714895714	15314.531385998243	21805.34229445522	10.214389718679437	6.352745259752345	9.275912408236367	9.406963888893538	2214.0	2138.0	1687.0	2341.0	d	10	29	0	circle	30	109	0.0095100521638534	-0.0028880367643429	-0.0009623698234985	-8.867202779570364e-05	-0.0001119838670619	2.043253272218127e-05	-0.0
2022-09-27	a063	j		25.0	0.0	1.0	2.5	2.1	22206.083248409093	13448.761714895714	15314.531385998243	21805.34229445522	10.214389718679437	6.352745259752345	9.275912408236367	9.406963888893538	2214.0	2138.0	1687.0	2341.0	d	10	29	0	circle	30	110	5.2909423028908e-05	0.004250019098445	-0.0009952607312278	-9.170693989747856e-05	-0.0001156092147014	2.2178606257105848e-05	-0.0
2022-09-27	a063	j		25.0	0.0	1.0	2.5	2.1	22206.083248409093	13448.761714895714	15314.531385998243	21805.34229445522	10.214389718679437	6.352745259752345	9.275912408236367	9.406963888893538	2214.0	2138.0	1687.0	2341.0	d	10	29	0	circle	30	111	-0.0008901223668769	-1.4875520514336e-05	-0.0020306144544117	-9.453566394304276e-05	-0.0001171149296185	2.3870831109714145e-05	-0.0
2022-09-27	a063	j		25.0	0.0	1.0	2.5	2.1	22206.083248409093	13448.761714895714	15314.531385998243	21805.34229445522	10.214389718679437	6.352745259752345	9.275912408236367	9.406963888893538	2214.0	2138.0	1687.0	2341.0	d	10	29	0	circle	30	112	0.0005662025484518	0.0026038736249089	0.0029598224551152	-9.798836216822522e-05	-0.0001166181701109	2.5706080134494717e-05	-0.0
2022-09-27	a063	j		25.0	0.0	1.0	2.5	2.1	22206.083248409093	13448.761714895714	15314.531385998243	21805.34229445522	10.214389718679437	6.352745259752345	9.275912408236367	9.406963888893538	2214.0	2138.0	1687.0	2341.0	d	10	29	0	circle	30	113	-0.0051730614862717	-0.0029616456778098	-0.0006668327946429	-0.0001028354896948	-0.0001142471134682	2.784385380426868e-05	-0.0
2022-09-27	a063	j		25.0	0.0	1.0	2.5	2.1	22206.083248409093	13448.761714895714	15314.531385998243	21805.34229445522	10.214389718679437	6.352745259752345	9.275912408236367	9.406963888893538	2214.0	2138.0	1687.0	2341.0	d	10	29	0	circle	30	114	-0.011297973244201	-0.0086011890900051	0.0035115200818321	-0.0001097893087324	-0.000110164505185	3.0413758331192595e-05	-0.0
2022-09-27	a063	j		25.0	0.0	1.0	2.5	2.1	22206.083248409093	13448.761714895714	15314.531385998243	21805.34229445522	10.214389718679437	6.352745259752345	9.275912408236367	9.406963888893538	2214.0	2138.0	1687.0	2341.0	d	10	29	0	circle	30	115	0.0055526641079086	0.0046305906412006	-0.0004729962693959	-0.0001194755338856	-0.0001045889362204	3.3515679553978315e-05	-0.0
2022-09-27	a063	j		25.0	0.0	1.0	2.5	2.1	22206.083248409093	13448.761714895714	15314.531385998243	21805.34229445522	10.214389718679437	6.352745259752345	9.275912408236367	9.406963888893538	2214.0	2138.0	1687.0	2341.0	d	10	29	0	circle	30	116	0.0084183331392718	0.0021996698139093	-0.0034125532651833	-0.0001323523871727	-9.779049916593624e-05	3.72051044391935e-05	-0.0
2022-09-27	a063	j		25.0	0.0	1.0	2.5	2.1	22206.083248409093	13448.761714895714	15314.531385998243	21805.34229445522	10.214389718679437	6.352745259752345	9.275912408236367	9.406963888893538	2214.0	2138.0	1687.0	2341.0	d	10	29	0	circle	30	117	0.0076797305723052	0.0010261847469693	-0.0031062391067465	-0.0001485934348466	-9.006026269622582e-05	4.14681511561765e-05	-0.0
2022-09-27	a063	j		25.0	0.0	1.0	2.5	2.1	22206.083248409093	13448.761714895714	15314.531385998243	21805.34229445522	10.214389718679437	6.352745259752345	9.275912408236367	9.406963888893538	2214.0	2138.0	1687.0	2341.0	d	10	29	0	circle	30	118	-0.0015597441704511	0.0024590506683017	0.0009870579933954	-0.0001679917401231	-8.167895575726467e-05	4.6203452304631335e-05	-0.0
2022-09-27	a063	j		25.0	0.0	1.0	2.5	2.1	22206.083248409093	13448.761714895714	15314.531385998243	21805.34229445522	10.214389718679437	6.352745259752345	9.275912408236367	9.406963888893538	2214.0	2138.0	1687.0	2341.0	d	10	29	0	circle	30	119	0.0063699159728497	-0.0055791533363119	0.0024262748329496	-0.0001899351939799	-7.290695906497487e-05	5.1226754885807706e-05	-0.0
2022-09-27	a063	j		25.0	0.0	1.0	2.5	2.1	22206.083248409093	13448.761714895714	15314.531385998243	21805.34229445522	10.214389718679437	6.352745259752345	9.275912408236367	9.406963888893538	2214.0	2138.0	1687.0	2341.0	d	10	29	0	circle	30	120	0.0037508967301677	0.0013300315965635	0.0010605248530925	-0.0002134602926943	-6.399406149024806e-05	5.629569312674972e-05	-0.0
2022-09-27	a063	j		25.0	0.0	1.0	2.5	2.1	22206.083248409093	13448.761714895714	15314.531385998243	21805.34229445522	10.214389718679437	6.352745259752345	9.275912408236367	9.406963888893538	2214.0	2138.0	1687.0	2341.0	d	10	29	0	circle	30	121	-0.0098099258683701	0.0032140807861327	-0.0037824691251531	-0.0002373675042262	-5.5192808950351824e-05	6.113736443303309e-05	-0.0
2022-09-27	a063	j		25.0	0.0	1.0	2.5	2.1	22206.083248409093	13448.761714895714	15314.531385998243	21805.34229445522	10.214389718679437	6.352745259752345	9.275912408236367	9.406963888893538	2214.0	2138.0	1687.0	2341.0	d	10	29	0	circle	30	122	-0.0053598966635949	-0.0042984746745685	-0.0012965928882615	-0.0002603753143998	-4.676549789557948e-05	6.546879598295745e-05	-0.0
2022-09-27	a063	j		25.0	0.0	1.0	2.5	2.1	22206.083248409093	13448.761714895714	15314.531385998243	21805.34229445522	10.214389718679437	6.352745259752345	9.275912408236367	9.406963888893538	2214.0	2138.0	1687.0	2341.0	d	10	29	0	circle	30	123	-0.0077089664614965	-0.0067427331649503	0.0047052075430826	-0.0002812732155093	-3.898605318319724e-05	6.901812007190489e-05	-0.0
2022-09-27	a063	j		25.0	0.0	1.0	2.5	2.1	22206.083248409093	13448.761714895714	15314.531385998243	21805.34229445522	10.214389718679437	6.352745259752345	9.275912408236367	9.406963888893538	2214.0	2138.0	1687.0	2341.0	d	10	29	0	circle	30	124	0.0022718788111058	0.0060284596456055	0.0005861199024405	-0.0002990241965735	-3.213189251459581e-05	7.155494980058761e-05	-0.0
2022-09-27	a063	j		25.0	0.0	1.0	2.5	2.1	22206.083248409093	13448.761714895714	15314.531385998243	21805.34229445522	10.214389718679437	6.352745259752345	9.275912408236367	9.406963888893538	2214.0	2138.0	1687.0	2341.0	d	10	29	0	circle	30	125	0.0023366512842218	0.0035668261364938	0.0013465097255169	-0.0003127939066926	-2.645351606947831e-05	7.292137048883246e-05	-0.0
2022-09-27	a063	j		25.0	0.0	1.0	2.5	2.1	22206.083248409093	13448.761714895714	15314.531385998243	21805.34229445522	10.214389718679437	6.352745259752345	9.275912408236367	9.406963888893538	2214.0	2138.0	1687.0	2341.0	d	10	29	0	circle	30	126	0.022163598325259	-0.0032005115431253	-0.0001733323293143	-0.000321931918465	-2.212804392198172e-05	7.30474020578263e-05	-0.0
2022-09-27	a063	j		25.0	0.0	1.0	2.5	2.1	22206.083248409093	13448.761714895714	15314.531385998243	21805.34229445522	10.214389718679437	6.352745259752345	9.275912408236367	9.406963888893538	2214.0	2138.0	1687.0	2341.0	d	10	29	0	circle	30	127	-0.023075112668924	0.0015658358136931	-0.0008621276233585	-0.0003259652861716	-1.922102984475705e-05	7.194637921912675e-05	-0.0
2022-09-27	a063	j		25.0	0.0	1.0	2.5	2.1	22206.083248409093	13448.761714895714	15314.531385998243	21805.34229445522	10.214389718679437	6.352745259752345	9.275912408236367	9.406963888893538	2214.0	2138.0	1687.0	2341.0	d	10	29	0	circle	30	128	-0.017169030840109	0.011082413171785	0.001156948004449	-0.0003246457684999	-1.7669955454908554e-05	6.969810967384543e-05	-0.0
2022-09-27	a063	j		25.0	0.0	1.0	2.5	2.1	22206.083248409093	13448.761714895714	15314.531385998243	21805.34229445522	10.214389718679437	6.352745259752345	9.275912408236367	9.406963888893538	2214.0	2138.0	1687.0	2341.0	d	10	29	0	circle	30	129	0.014249417371365	-0.012355853179972	0.000720470853134	-0.0003180136175256	-1.7291019213983717e-05	6.64284520908509e-05	-0.0
2022-09-27	a063	j		25.0	0.0	1.0	2.5	2.1	22206.083248409093	13448.761714895714	15314.531385998243	21805.34229445522	10.214389718679437	6.352745259752345	9.275912408236367	9.406963888893538	2214.0	2138.0	1687.0	2341.0	d	10	29	0	circle	30	130	-0.010617237156212	-0.0027734043976005	-0.0015501721613707	-0.0003063960653646	-1.7810011790741117e-05	6.22878486320863e-05	-0.0
2022-09-27	a063	j		25.0	0.0	1.0	2.5	2.1	22206.083248409093	13448.761714895714	15314.531385998243	21805.34229445522	10.214389718679437	6.352745259752345	9.275912408236367	9.406963888893538	2214.0	2138.0	1687.0	2341.0	d	10	29	0	circle	30	131	0.02008772058432	0.0073048156751037	0.0006024012228441	-0.0002903194226082	-1.8901749077686717e-05	5.7427906508049416e-05	-0.0
2022-09-27	a063	j		25.0	0.0	1.0	2.5	2.1	22206.083248409093	13448.761714895714	15314.531385998243	21805.34229445522	10.214389718679437	6.352745259752345	9.275912408236367	9.406963888893538	2214.0	2138.0	1687.0	2341.0	d	10	29	0	circle	30	132	-0.0030505708478703	0.0029629636983722	-0.0016116733381317	-0.0002703949181696	-2.021326389914915e-05	5.1977751867246096e-05	-0.0
2022-09-27	a063	j		25.0	0.0	1.0	2.5	2.1	22206.083248409093	13448.761714895714	15314.531385998243	21805.34229445522	10.214389718679437	6.352745259752345	9.275912408236367	9.406963888893538	2214.0	2138.0	1687.0	2341.0	d	10	29	0	circle	30	133	-0.0031054156373866	-0.0033253493875971	-0.0011567094392492	-0.0002472460321869	-2.137569738783716e-05	4.602510286216288e-05	-0.0
2022-09-27	a063	j		25.0	0.0	1.0	2.5	2.1	22206.083248409093	13448.761714895714	15314.531385998243	21805.34229445522	10.214389718679437	6.352745259752345	9.275912408236367	9.406963888893538	2214.0	2138.0	1687.0	2341.0	d	10	29	0	circle	30	134	-0.0028970823024056	-0.0026639115658428	-0.0011819881632471	-0.0002214980721442	-2.2031515503973618e-05	3.960724453103354e-05	-0.0
2022-09-27	a063	j		25.0	0.0	1.0	2.5	2.1	22206.083248409093	13448.761714895714	15314.531385998243	21805.34229445522	10.214389718679437	6.352745259752345	9.275912408236367	9.406963888893538	2214.0	2138.0	1687.0	2341.0	d	10	29	0	circle	30	135	-0.0041459485341202	-0.00230959340316	-0.0009274458782016	-0.0001938009916336	-2.1879060468864902e-05	3.271636850792392e-05	-0.0
2022-09-27	a063	j		25.0	0.0	1.0	2.5	2.1	22206.083248409093	13448.761714895714	15314.531385998243	21805.34229445522	10.214389718679437	6.352745259752345	9.275912408236367	9.406963888893538	2214.0	2138.0	1687.0	2341.0	d	10	29	0	circle	30	136	-0.0037460157321648	-0.0010326948800001	0.0070461400978755	-0.0001648392970374	-2.070890114252755e-05	2.5320220073649528e-05	-0.0
2022-09-27	a063	j		25.0	0.0	1.0	2.5	2.1	22206.083248409093	13448.761714895714	15314.531385998243	21805.34229445522	10.214389718679437	6.352745259752345	9.275912408236367	9.406963888893538	2214.0	2138.0	1687.0	2341.0	d	10	29	0	circle	30	137	0.0052070650567857	0.0011085049907281	-0.0022790890851033	-0.0001353020049095	-1.8412514687017848e-05	1.7389038617188815e-05	-0.0
2022-09-27	a063	j		25.0	0.0	1.0	2.5	2.1	22206.083248409093	13448.761714895714	15314.531385998243	21805.34229445522	10.214389718679437	6.352745259752345	9.275912408236367	9.406963888893538	2214.0	2138.0	1687.0	2341.0	d	10	29	0	circle	30	138	0.0040250514906619	0.0024117301788426	-0.0032844406443187	-0.0001058153770425	-1.4965252945165373e-05	8.912557275604276e-06	-0.0
2022-09-27	a063	j		25.0	0.0	1.0	2.5	2.1	22206.083248409093	13448.761714895714	15314.531385998243	21805.34229445522	10.214389718679437	6.352745259752345	9.275912408236367	9.406963888893538	2214.0	2138.0	1687.0	2341.0	d	10	29	0	circle	30	139	0.0095041549453603	0.0020842019324405	-0.0014954125296838	-7.686726339670375e-05	-1.0399767383523255e-05	-9.767810491422989e-08	-0.0
2022-09-27	a063	j		25.0	0.0	1.0	2.5	2.1	22206.083248409093	13448.761714895714	15314.531385998243	21805.34229445522	10.214389718679437	6.352745259752345	9.275912408236367	9.406963888893538	2214.0	2138.0	1687.0	2341.0	d	10	29	0	circle	30	140	-0.006248668090917	-0.0027321742859137	0.0034657792205436	-4.8764711241338377e-05	-4.788281323853779e-06	-9.605396727491311e-06	-0.0
2022-09-27	a063	j		25.0	0.0	1.0	2.5	2.1	22206.083248409093	13448.761714895714	15314.531385998243	21805.34229445522	10.214389718679437	6.352745259752345	9.275912408236367	9.406963888893538	2214.0	2138.0	1687.0	2341.0	d	10	29	0	circle	30	141	0.010096535950185	-0.0019291902372176	0.0029700633576578	-2.165192040192487e-05	1.7584556314593587e-06	-1.9532970374023284e-05	-0.0
2022-09-27	a063	j		25.0	0.0	1.0	2.5	2.1	22206.083248409093	13448.761714895714	15314.531385998243	21805.34229445522	10.214389718679437	6.352745259752345	9.275912408236367	9.406963888893538	2214.0	2138.0	1687.0	2341.0	d	10	29	0	circle	30	142	-0.011020276850426	0.0057925740929562	-0.0033735550353639	4.415068670629359e-06	9.083342611058807e-06	-2.9740185105423712e-05	-1.6241773823735547e-05
2022-09-27	a063	j		25.0	0.0	1.0	2.5	2.1	22206.083248409093	13448.761714895714	15314.531385998243	21805.34229445522	10.214389718679437	6.352745259752345	9.275912408236367	9.406963888893538	2214.0	2138.0	1687.0	2341.0	d	10	29	0	circle	30	143	-0.0082929291371832	-0.0055057678147951	0.0010591289073891	2.9363472586685056e-05	1.6976820003562103e-05	-4.001510880378468e-05	-0.0
2022-09-27	a063	j		25.0	0.0	1.0	2.5	2.1	22206.083248409093	13448.761714895714	15314.531385998243	21805.34229445522	10.214389718679437	6.352745259752345	9.275912408236367	9.406963888893538	2214.0	2138.0	1687.0	2341.0	d	10	29	0	circle	30	144	-0.0027362310836038	-0.0009820821817431	0.0027977679079448	5.30100578253867e-05	2.5173596180641724e-05	-5.007896544313423e-05	-0.0
2022-09-27	a063	j		25.0	0.0	1.0	2.5	2.1	22206.083248409093	13448.761714895714	15314.531385998243	21805.34229445522	10.214389718679437	6.352745259752345	9.275912408236367	9.406963888893538	2214.0	2138.0	1687.0	2341.0	d	10	29	0	circle	30	145	0.002515797718193	-0.0007257169916104	0.0010993917166477	7.50233883859065e-05	3.33534633686783e-05	-5.959862733628497e-05	-0.0
2022-09-27	a063	j		25.0	0.0	1.0	2.5	2.1	22206.083248409093	13448.761714895714	15314.531385998243	21805.34229445522	10.214389718679437	6.352745259752345	9.275912408236367	9.406963888893538	2214.0	2138.0	1687.0	2341.0	d	10	29	0	circle	30	146	0.0021171088512495	0.0018343514910152	-0.0019013292569641	9.49579520846673e-05	4.115539374413302e-05	-6.82088686254164e-05	-0.0
2022-09-27	a063	j		25.0	0.0	1.0	2.5	2.1	22206.083248409093	13448.761714895714	15314.531385998243	21805.34229445522	10.214389718679437	6.352745259752345	9.275912408236367	9.406963888893538	2214.0	2138.0	1687.0	2341.0	d	10	29	0	circle	30	147	0.0058337811756426	0.0008694679548771	-0.001952370746705	0.0001123315794104	4.82082749747656e-05	-7.554908583585845e-05	-0.0
2022-09-27	a063	j		25.0	0.0	1.0	2.5	2.1	22206.083248409093	13448.761714895714	15314.531385998243	21805.34229445522	10.214389718679437	6.352745259752345	9.275912408236367	9.406963888893538	2214.0	2138.0	1687.0	2341.0	d	10	29	0	circle	30	148	-0.013546060450846	-0.0010462647764017	-0.0010270856390982	0.0001267035737026	5.416804237588128e-05	-8.13070155144985e-05	-0.0
2022-09-27	a063	j		25.0	0.0	1.0	2.5	2.1	22206.083248409093	13448.761714895714	15314.531385998243	21805.34229445522	10.214389718679437	6.352745259752345	9.275912408236367	9.406963888893538	2214.0	2138.0	1687.0	2341.0	d	10	29	0	circle	30	149	0.014170732060034	0.0032640939370944	0.0003680157646131	0.0001377362510402	5.874962279303943e-05	-8.525426186879227e-05	-0.0
2022-09-27	a063	j		25.0	0.0	1.0	2.5	2.1	22206.083248409093	13448.761714895714	15314.531385998243	21805.34229445522	10.214389718679437	6.352745259752345	9.275912408236367	9.406963888893538	2214.0	2138.0	1687.0	2341.0	d	10	29	0	circle	30	150	0.003367903021551	-0.0014500120255705	-0.0042202865893851	0.0001452472253557	6.174961671410682e-05	-8.726499256806379e-05	-0.0
2022-09-27	a063	j		25.0	0.0	1.0	2.5	2.1	22206.083248409093	13448.761714895714	15314.531385998243	21805.34229445522	10.214389718679437	6.352745259752345	9.275912408236367	9.406963888893538	2214.0	2138.0	1687.0	2341.0	d	10	29	0	circle	30	151	0.0019396449088916	0.0041964048337669	0.0016208114125741	0.0001492477774843	6.305865449044638e-05	-8.731724022052666e-05	-0.0
2022-09-27	a063	j		25.0	0.0	1.0	2.5	2.1	22206.083248409093	13448.761714895714	15314.531385998243	21805.34229445522	10.214389718679437	6.352745259752345	9.275912408236367	9.406963888893538	2214.0	2138.0	1687.0	2341.0	d	10	29	0	circle	30	152	-0.0011447574553493	-0.0018103694101745	-3.1620567008171e-05	0.0001499408964411	6.266078455964792e-05	-8.54775914673322e-05	-0.0
2022-09-27	a063	j		25.0	0.0	1.0	2.5	2.1	22206.083248409093	13448.761714895714	15314.531385998243	21805.34229445522	10.214389718679437	6.352745259752345	9.275912408236367	9.406963888893538	2214.0	2138.0	1687.0	2341.0	d	10	29	0	circle	30	153	-0.0001100638671217	0.0005590990894836	-0.0011789106611112	0.0001476676445453	6.061781383928561e-05	-8.187195919668191e-05	-0.0
2022-09-27	a063	j		25.0	0.0	1.0	2.5	2.1	22206.083248409093	13448.761714895714	15314.531385998243	21805.34229445522	10.214389718679437	6.352745259752345	9.275912408236367	9.406963888893538	2214.0	2138.0	1687.0	2341.0	d	10	29	0	circle	30	154	-0.0001426715441451	0.002407789840781	0.0043987056266471	0.0001428218175325	5.704049083748327e-05	-7.66498536383927e-05	-0.0
2022-09-27	a063	j		25.0	0.0	1.0	2.5	2.1	22206.083248409093	13448.761714895714	15314.531385998243	21805.34229445522	10.214389718679437	6.352745259752345	9.275912408236367	9.406963888893538	2214.0	2138.0	1687.0	2341.0	d	10	29	0	circle	30	155	-0.021560700455222	-0.0091380922884376	0.0022662348681718	0.000135762928049	5.205230650375684e-05	-6.995223860047282e-05	-0.0
2022-09-27	a063	j		25.0	0.0	1.0	2.5	2.1	22206.083248409093	13448.761714895714	15314.531385998243	21805.34229445522	10.214389718679437	6.352745259752345	9.275912408236367	9.406963888893538	2214.0	2138.0	1687.0	2341.0	d	10	29	0	circle	30	156	0.003019815539404	-0.0023103193494473	-0.0012677131699197	0.0001267629752342	4.575735222216649e-05	-6.189481583632473e-05	-0.0
2022-09-27	a063	j		25.0	0.0	1.0	2.5	2.1	22206.083248409093	13448.761714895714	15314.531385998243	21805.34229445522	10.214389718679437	6.352745259752345	9.275912408236367	9.406963888893538	2214.0	2138.0	1687.0	2341.0	d	10	29	0	circle	30	157	0.021208778245683	0.007479617132132	-0.0017447487445652	0.000116025109746	3.823126609832458e-05	-5.257535741844438e-05	-0.0
2022-09-27	a063	j		25.0	0.0	1.0	2.5	2.1	22206.083248409093	13448.761714895714	15314.531385998243	21805.34229445522	10.214389718679437	6.352745259752345	9.275912408236367	9.406963888893538	2214.0	2138.0	1687.0	2341.0	d	10	29	0	circle	30	158	-0.0010876203953827	0.0022189160995969	0.0014335357261955	0.0001037670040377	2.9544479911326337e-05	-4.210018198756211e-05	-0.0
2022-09-27	a063	j		25.0	0.0	1.0	2.5	2.1	22206.083248409093	13448.761714895714	15314.531385998243	21805.34229445522	10.214389718679437	6.352745259752345	9.275912408236367	9.406963888893538	2214.0	2138.0	1687.0	2341.0	d	10	29	0	circle	30	159	-0.0071104193878305	-0.0025912093042293	-0.0022747057321638	9.029650300113604e-05	1.97969258005072e-05	-3.0614886671719976e-05	-0.0
2022-09-27	a063	j		25.0	0.0	1.0	2.5	2.1	22206.083248409093	13448.761714895714	15314.531385998243	21805.34229445522	10.214389718679437	6.352745259752345	9.275912408236367	9.406963888893538	2214.0	2138.0	1687.0	2341.0	d	10	29	0	circle	30	160	-0.0005028147169401	0.0032431973001145	-0.0014939869683	7.602236955815014e-05	9.133469797851726e-06	-1.832884260812874e-05	-0.0
2022-09-27	a063	j		25.0	0.0	1.0	2.5	2.1	22206.083248409093	13448.761714895714	15314.531385998243	21805.34229445522	10.214389718679437	6.352745259752345	9.275912408236367	9.406963888893538	2214.0	2138.0	1687.0	2341.0	d	10	29	0	circle	30	161	-0.0019579625994907	-0.0088507335152501	0.0014582603905476	6.142351065563067e-05	-2.2652430007746307e-06	-5.529752664993839e-06	-0.0
2022-09-27	a063	j		25.0	0.0	1.0	2.5	2.1	22206.083248409093	13448.761714895714	15314.531385998243	21805.34229445522	10.214389718679437	6.352745259752345	9.275912408236367	9.406963888893538	2214.0	2138.0	1687.0	2341.0	d	10	29	0	circle	30	162	0.0009877489042933	0.0051201697059281	0.001477002740987	4.703062991865133e-05	-1.4197519822621476e-05	7.412719217766736e-06	-0.0
2022-09-27	a063	j		25.0	0.0	1.0	2.5	2.1	22206.083248409093	13448.761714895714	15314.531385998243	21805.34229445522	10.214389718679437	6.352745259752345	9.275912408236367	9.406963888893538	2214.0	2138.0	1687.0	2341.0	d	10	29	0	circle	30	163	0.01976854029383	-0.0018758743011847	-0.0084501180290496	3.343415157268581e-05	-2.644164583429973e-05	2.005132894384422e-05	-0.0
2022-09-27	a063	j		25.0	0.0	1.0	2.5	2.1	22206.083248409093	13448.761714895714	15314.531385998243	21805.34229445522	10.214389718679437	6.352745259752345	9.275912408236367	9.406963888893538	2214.0	2138.0	1687.0	2341.0	d	10	29	0	circle	30	164	-0.0036322378952976	0.0084235512963061	-0.0042704375580475	2.128373173508133e-05	-3.874085679760515e-05	3.187464595279304e-05	-0.0
2022-09-27	a063	j		25.0	0.0	1.0	2.5	2.1	22206.083248409093	13448.761714895714	15314.531385998243	21805.34229445522	10.214389718679437	6.352745259752345	9.275912408236367	9.406963888893538	2214.0	2138.0	1687.0	2341.0	d	10	29	0	circle	30	165	-0.009827204510599	0.0011899002172271	0.0074136545627674	1.1230234994316148e-05	-5.079093201047279e-05	4.234545637034008e-05	-0.0
2022-09-27	a063	j		25.0	0.0	1.0	2.5	2.1	22206.083248409093	13448.761714895714	15314.531385998243	21805.34229445522	10.214389718679437	6.352745259752345	9.275912408236367	9.406963888893538	2214.0	2138.0	1687.0	2341.0	d	10	29	0	circle	30	166	-0.0081019705508615	-0.0071011703462685	0.0049184358344252	3.8025573975729786e-06	-6.22557113176125e-05	5.09761159901273e-05	-0.0
2022-09-27	a063	j		25.0	0.0	1.0	2.5	2.1	22206.083248409093	13448.761714895714	15314.531385998243	21805.34229445522	10.214389718679437	6.352745259752345	9.275912408236367	9.406963888893538	2214.0	2138.0	1687.0	2341.0	d	10	29	0	circle	30	167	-0.0071128156224885	-0.004161548321967	0.0050865602666371	-7.210773658394382e-07	-7.281487071959484e-05	5.741768921798214e-05	-0.0
2022-09-27	a063	j		25.0	0.0	1.0	2.5	2.1	22206.083248409093	13448.761714895714	15314.531385998243	21805.34229445522	10.214389718679437	6.352745259752345	9.275912408236367	9.406963888893538	2214.0	2138.0	1687.0	2341.0	d	10	29	0	circle	30	168	-0.0003530074607803	0.0001468131193421	-0.0012083670753713	-2.3712854856762426e-06	-8.221547606561913e-05	6.151689911379466e-05	-0.0
2022-09-27	a063	j		25.0	0.0	1.0	2.5	2.1	22206.083248409093	13448.761714895714	15314.531385998243	21805.34229445522	10.214389718679437	6.352745259752345	9.275912408236367	9.406963888893538	2214.0	2138.0	1687.0	2341.0	d	10	29	0	circle	30	169	-0.001006268484103	-0.0006853461564127	0.00089514659429	-1.4454887300832506e-06	-9.029174265765508e-05	6.331550289613942e-05	-0.0
2022-09-27	a063	j		25.0	0.0	1.0	2.5	2.1	22206.083248409093	13448.761714895714	15314.531385998243	21805.34229445522	10.214389718679437	6.352745259752345	9.275912408236367	9.406963888893538	2214.0	2138.0	1687.0	2341.0	d	10	29	0	circle	30	170	0.0048864667303152	0.0003286412486411	-0.0017131413989546	1.6132314051398714e-06	-9.694412146319264e-05	6.30026907217713e-05	-0.0
2022-09-27	a063	j		25.0	0.0	1.0	2.5	2.1	22206.083248409093	13448.761714895714	15314.531385998243	21805.34229445522	10.214389718679437	6.352745259752345	9.275912408236367	9.406963888893538	2214.0	2138.0	1687.0	2341.0	d	10	29	0	circle	30	171	0.017734059894818	0.0050786383579464	-0.0038921459137154	6.370596205831953e-06	-0.0001020948752551	6.0847408569523735e-05	-0.0
2022-09-27	a063	j		25.0	0.0	1.0	2.5	2.1	22206.083248409093	13448.761714895714	15314.531385998243	21805.34229445522	10.214389718679437	6.352745259752345	9.275912408236367	9.406963888893538	2214.0	2138.0	1687.0	2341.0	d	10	29	0	circle	30	172	-0.0025135432338575	0.0052738683231293	-0.0041244812186315	1.2531596521883465e-05	-0.0001056443226682	5.713588789325481e-05	-0.0
2022-09-27	a063	j		25.0	0.0	1.0	2.5	2.1	22206.083248409093	13448.761714895714	15314.531385998243	21805.34229445522	10.214389718679437	6.352745259752345	9.275912408236367	9.406963888893538	2214.0	2138.0	1687.0	2341.0	d	10	29	0	circle	30	173	-0.0059601412052236	-0.0034173086811705	0.0051116191085213	1.9995348004505676e-05	-0.0001074516889402	5.213411729352432e-05	-0.0
2022-09-27	a063	j		25.0	0.0	1.0	2.5	2.1	22206.083248409093	13448.761714895714	15314.531385998243	21805.34229445522	10.214389718679437	6.352745259752345	9.275912408236367	9.406963888893538	2214.0	2138.0	1687.0	2341.0	d	10	29	0	circle	30	174	0.0040878284306816	-0.0064640295783687	0.0010527027852963	2.8826363075058013e-05	-0.0001073542472515	4.6082000431297735e-05	-0.0
2022-09-27	a063	j		25.0	0.0	1.0	2.5	2.1	22206.083248409093	13448.761714895714	15314.531385998243	21805.34229445522	10.214389718679437	6.352745259752345	9.275912408236367	9.406963888893538	2214.0	2138.0	1687.0	2341.0	d	10	29	0	circle	30	175	-0.0030687101452484	0.0036819954896357	-0.00031094184626	3.91841797384551e-05	-0.0001052109977078	3.920442631075395e-05	-0.0
2022-09-27	a063	j		25.0	0.0	1.0	2.5	2.1	22206.083248409093	13448.761714895714	15314.531385998243	21805.34229445522	10.214389718679437	6.352745259752345	9.275912408236367	9.406963888893538	2214.0	2138.0	1687.0	2341.0	d	10	29	0	circle	30	176	-0.0004497475922098	2.6371789648748e-05	-0.0016347902744195	5.125406121404608e-05	-0.000100940050491	3.171656432848692e-05	-0.0
2022-09-27	a063	j		25.0	0.0	1.0	2.5	2.1	22206.083248409093	13448.761714895714	15314.531385998243	21805.34229445522	10.214389718679437	6.352745259752345	9.275912408236367	9.406963888893538	2214.0	2138.0	1687.0	2341.0	d	10	29	0	circle	30	177	0.014329668138669	-0.0029207799569789	-0.002152012220411	6.518751231294975e-05	-9.453591061190046e-05	2.3817383486057345e-05	-0.0
2022-09-27	a063	j		25.0	0.0	1.0	2.5	2.1	22206.083248409093	13448.761714895714	15314.531385998243	21805.34229445522	10.214389718679437	6.352745259752345	9.275912408236367	9.406963888893538	2214.0	2138.0	1687.0	2341.0	d	10	29	0	circle	30	178	-0.011805572284204	0.0044299787345359	-0.0016620841900642	8.103649726052466e-05	-8.607616015059525e-05	1.5684468757093472e-05	-0.0
2022-09-27	a063	j		25.0	0.0	1.0	2.5	2.1	22206.083248409093	13448.761714895714	15314.531385998243	21805.34229445522	10.214389718679437	6.352745259752345	9.275912408236367	9.406963888893538	2214.0	2138.0	1687.0	2341.0	d	10	29	0	circle	30	179	-0.0054781736179543	-0.0038585188739939	0.0057464639091556	9.866417801744953e-05	-7.572786111393869e-05	7.484152407859146e-06	-0.0
2022-09-27	a063	j		25.0	0.0	1.0	2.5	2.1	22206.083248409093	13448.761714895714	15314.531385998243	21805.34229445522	10.214389718679437	6.352745259752345	9.275912408236367	9.406963888893538	2214.0	2138.0	1687.0	2341.0	d	10	29	0	circle	30	180	-0.0048154463213202	-0.0010473829364173	-0.00059514724608	0.0001176446043827	-6.375533936452067e-05	-6.038744232446426e-07	-0.0
2022-09-27	a063	j		25.0	0.0	1.0	2.5	2.1	22206.083248409093	13448.761714895714	15314.531385998243	21805.34229445522	10.214389718679437	6.352745259752345	9.275912408236367	9.406963888893538	2214.0	2138.0	1687.0	2341.0	d	10	29	0	circle	30	181	-0.0059621718815776	-0.0014881057608605	0.0007450019551995	0.0001371978657648	-5.0525211378014215e-05	-8.363549123626564e-06	-0.0
2022-09-27	a063	j		25.0	0.0	1.0	2.5	2.1	22206.083248409093	13448.761714895714	15314.531385998243	21805.34229445522	10.214389718679437	6.352745259752345	9.275912408236367	9.406963888893538	2214.0	2138.0	1687.0	2341.0	d	10	29	0	circle	30	182	-0.0037008765682993	-0.0023768350679398	0.001277955856149	0.0001562010950052	-3.649941881122493e-05	-1.5536483919653913e-05	-0.0
2022-09-27	a063	j		25.0	0.0	1.0	2.5	2.1	22206.083248409093	13448.761714895714	15314.531385998243	21805.34229445522	10.214389718679437	6.352745259752345	9.275912408236367	9.406963888893538	2214.0	2138.0	1687.0	2341.0	d	10	29	0	circle	30	183	0.0048713429930637	0.0009424558566871	0.000453875285667	0.000173282478127	-2.2207640085019597e-05	-2.1835376472527144e-05	-0.0
2022-09-27	a063	j		25.0	0.0	1.0	2.5	2.1	22206.083248409093	13448.761714895714	15314.531385998243	21805.34229445522	10.214389718679437	6.352745259752345	9.275912408236367	9.406963888893538	2214.0	2138.0	1687.0	2341.0	d	10	29	0	circle	30	184	9.8064331928688e-05	0.0012898211351979	-0.004436867442247	0.0001869796832925	-8.1983850111937e-06	-2.6970906570117947e-05	-0.0
2022-09-27	a063	j		25.0	0.0	1.0	2.5	2.1	22206.083248409093	13448.761714895714	15314.531385998243	21805.34229445522	10.214389718679437	6.352745259752345	9.275912408236367	9.406963888893538	2214.0	2138.0	1687.0	2341.0	d	10	29	0	circle	30	185	0.024108397196459	0.0036146898753392	0.002449522568343	0.0001959244192019	5.02231193856838e-06	-3.0683979190748746e-05	-0.0
2022-09-27	a063	j		25.0	0.0	1.0	2.5	2.1	22206.083248409093	13448.761714895714	15314.531385998243	21805.34229445522	10.214389718679437	6.352745259752345	9.275912408236367	9.406963888893538	2214.0	2138.0	1687.0	2341.0	d	10	29	0	circle	30	186	-0.017959980701484	0.0015074271644241	-0.0006312090901432	0.0001989988203512	1.704811161591259e-05	-3.277344699941173e-05	-0.0
2022-09-27	a063	j		25.0	0.0	1.0	2.5	2.1	22206.083248409093	13448.761714895714	15314.531385998243	21805.34229445522	10.214389718679437	6.352745259752345	9.275912408236367	9.406963888893538	2214.0	2138.0	1687.0	2341.0	d	10	29	0	circle	30	187	-0.0031727880009401	-0.0022473657459296	0.0029351253035723	0.0001954239133205	2.7609210132043625e-05	-3.311528588039389e-05	-0.0
2022-09-27	a063	j		25.0	0.0	1.0	2.5	2.1	22206.083248409093	13448.761714895714	15314.531385998243	21805.34229445522	10.214389718679437	6.352745259752345	9.275912408236367	9.406963888893538	2214.0	2138.0	1687.0	2341.0	d	10	29	0	circle	30	188	0.0076300756821722	0.003657076784361	-0.0042281294224853	0.000184796731187	3.658364817874094e-05	-3.1679926421561494e-05	-0.0
2022-09-27	a063	j		25.0	0.0	1.0	2.5	2.1	22206.083248409093	13448.761714895714	15314.531385998243	21805.34229445522	10.214389718679437	6.352745259752345	9.275912408236367	9.406963888893538	2214.0	2138.0	1687.0	2341.0	d	10	29	0	circle	30	189	0.0080552225380666	0.001446862976533	-0.0051646772944601	0.0001671270219049	4.398920425129178e-05	-2.8552783807413888e-05	-0.0
2022-09-27	a063	j		25.0	0.0	1.0	2.5	2.1	22206.083248409093	13448.761714895714	15314.531385998243	21805.34229445522	10.214389718679437	6.352745259752345	9.275912408236367	9.406963888893538	2214.0	2138.0	1687.0	2341.0	d	10	29	0	circle	30	190	0.0037330924633859	-0.0019288603711598	0.0029907766217951	0.0001428819803408	4.996089734619054e-05	-2.394768509502961e-05	-0.0
2022-09-27	a063	j		25.0	0.0	1.0	2.5	2.1	22206.083248409093	13448.761714895714	15314.531385998243	21805.34229445522	10.214389718679437	6.352745259752345	9.275912408236367	9.406963888893538	2214.0	2138.0	1687.0	2341.0	d	10	29	0	circle	30	191	0.0010372430363821	-0.0012618478601402	0.0003180915626602	0.0001129943545784	5.471454284793469e-05	-1.819673931264501e-05	-0.0
2022-09-27	a063	j		25.0	0.0	1.0	2.5	2.1	22206.083248409093	13448.761714895714	15314.531385998243	21805.34229445522	10.214389718679437	6.352745259752345	9.275912408236367	9.406963888893538	2214.0	2138.0	1687.0	2341.0	d	10	29	0	circle	30	192	-5.3306750947485e-05	-0.0002769668093294	0.0006952219084033	7.880155829833671e-05	5.8502635697322375e-05	-1.171632252708746e-05	-0.0
2022-09-27	a063	j		25.0	0.0	1.0	2.5	2.1	22206.083248409093	13448.761714895714	15314.531385998243	21805.34229445522	10.214389718679437	6.352745259752345	9.275912408236367	9.406963888893538	2214.0	2138.0	1687.0	2341.0	d	10	29	0	circle	30	193	0.0013572739935971	5.4476998303297e-05	0.0002033609611013	4.192636952266405e-05	6.157518906263305e-05	-4.966061427504065e-06	-0.0
2022-09-27	a063	j		25.0	0.0	1.0	2.5	2.1	22206.083248409093	13448.761714895714	15314.531385998243	21805.34229445522	10.214389718679437	6.352745259752345	9.275912408236367	9.406963888893538	2214.0	2138.0	1687.0	2341.0	d	10	29	0	circle	30	194	-0.0012926211826273	-0.0004519781786342	-0.0006526509611218	4.126327120794098e-06	6.415235161890982e-05	1.5854977346860473e-06	-0.0
2022-09-27	a063	j		25.0	0.0	1.0	2.5	2.1	22206.083248409093	13448.761714895714	15314.531385998243	21805.34229445522	10.214389718679437	6.352745259752345	9.275912408236367	9.406963888893538	2214.0	2138.0	1687.0	2341.0	d	10	29	0	circle	30	195	-0.0026080695134157	-0.0014712964344674	-0.0008714399929985	-3.286876033283719e-05	6.640692667622195e-05	7.487982917031281e-06	-0.0
2022-09-27	a063	j		25.0	0.0	1.0	2.5	2.1	22206.083248409093	13448.761714895714	15314.531385998243	21805.34229445522	10.214389718679437	6.352745259752345	9.275912408236367	9.406963888893538	2214.0	2138.0	1687.0	2341.0	d	10	29	0	circle	30	196	-0.019133471147949	-0.0020301667917117	0.0022450013111881	-6.751443249990857e-05	6.845499907408635e-05	1.2334638842889727e-05	-0.0
2022-09-27	a063	j		25.0	0.0	1.0	2.5	2.1	22206.083248409093	13448.761714895714	15314.531385998243	21805.34229445522	10.214389718679437	6.352745259752345	9.275912408236367	9.406963888893538	2214.0	2138.0	1687.0	2341.0	d	10	29	0	circle	30	197	0.0033357514756873	0.0012138182871265	0.0016741677247659	-9.857220481419512e-05	7.03580331147135e-05	1.578860399032655e-05	-0.0
2022-09-27	a063	j		25.0	0.0	1.0	2.5	2.1	22206.083248409093	13448.761714895714	15314.531385998243	21805.34229445522	10.214389718679437	6.352745259752345	9.275912408236367	9.406963888893538	2214.0	2138.0	1687.0	2341.0	d	10	29	0	circle	30	198	0.0012556509634525	0.0008960741159847	0.0017003957894031	-0.0001251524433397	7.213986258773539e-05	1.7604509115628375e-05	-0.0
2022-09-27	a063	j		25.0	0.0	1.0	2.5	2.1	22206.083248409093	13448.761714895714	15314.531385998243	21805.34229445522	10.214389718679437	6.352745259752345	9.275912408236367	9.406963888893538	2214.0	2138.0	1687.0	2341.0	d	10	29	0	circle	30	199	0.001268832994445	0.0018828349327072	0.0018620414656211	-0.0001466704571138	7.381419300152733e-05	1.7634732077985988e-05	-0.0
2022-09-27	a063	j		25.0	0.0	1.0	2.5	2.1	22206.083248409093	13448.761714895714	15314.531385998243	21805.34229445522	10.214389718679437	6.352745259752345	9.275912408236367	9.406963888893538	2214.0	2138.0	1687.0	2341.0	d	10	29	0	circle	30	200	0.004902927482622	0.0004515683912751	-0.0027578607954268	-0.0001627551163539	7.541085937778437e-05	1.581325242386074e-05	-0.0
2022-09-27	a063	j		25.0	0.0	1.0	2.5	2.1	22206.083248409093	13448.761714895714	15314.531385998243	21805.34229445522	10.214389718679437	6.352745259752345	9.275912408236367	9.406963888893538	2214.0	2138.0	1687.0	2341.0	d	10	30	1	circle	30	0	0.0021746677882354	0.0014634572441431	0.0019765342947959	0.0051137061302032	0.0023071759905457	0.0015251569933753	-0.0
2022-09-27	a063	j		25.0	0.0	1.0	2.5	2.1	22206.083248409093	13448.761714895714	15314.531385998243	21805.34229445522	10.214389718679437	6.352745259752345	9.275912408236367	9.406963888893538	2214.0	2138.0	1687.0	2341.0	d	10	30	1	circle	30	1	-0.011372964265492	0.0040004266866791	0.005406190657847	0.0053268032006991	0.0023235159855982	0.001222168326555	-0.0
2022-09-27	a063	j		25.0	0.0	1.0	2.5	2.1	22206.083248409093	13448.761714895714	15314.531385998243	21805.34229445522	10.214389718679437	6.352745259752345	9.275912408236367	9.406963888893538	2214.0	2138.0	1687.0	2341.0	d	10	30	1	circle	30	2	0.019395926529551	-0.0002868843136867	-0.0021937660783947	0.0055263845766976	0.0023304383964029	0.0009099685514512	-0.0
2022-09-27	a063	j		25.0	0.0	1.0	2.5	2.1	22206.083248409093	13448.761714895714	15314.531385998243	21805.34229445522	10.214389718679437	6.352745259752345	9.275912408236367	9.406963888893538	2214.0	2138.0	1687.0	2341.0	d	10	30	1	circle	30	3	0.0032830590085694	0.0005761652695056	0.002984837886215	0.0057089314165	0.0023273476688248	0.0005939300994349	-0.0
2022-09-27	a063	j		25.0	0.0	1.0	2.5	2.1	22206.083248409093	13448.761714895714	15314.531385998243	21805.34229445522	10.214389718679437	6.352745259752345	9.275912408236367	9.406963888893538	2214.0	2138.0	1687.0	2341.0	d	10	30	1	circle	30	4	0.0051352277617015	0.0031170046707335	-0.001161759557687	0.0058710266037176	0.0023138407240195	0.0002795774337359	-0.0
2022-09-27	a063	j		25.0	0.0	1.0	2.5	2.1	22206.083248409093	13448.761714895714	15314.531385998243	21805.34229445522	10.214389718679437	6.352745259752345	9.275912408236367	9.406963888893538	2214.0	2138.0	1687.0	2341.0	d	10	30	1	circle	30	5	0.0042817291723141	0.0037226070765838	-0.0038603272726989	0.006009407302555	0.0022896962980846	-2.75876651892411e-05	-0.0
2022-09-27	a063	j		25.0	0.0	1.0	2.5	2.1	22206.083248409093	13448.761714895714	15314.531385998243	21805.34229445522	10.214389718679437	6.352745259752345	9.275912408236367	9.406963888893538	2214.0	2138.0	1687.0	2341.0	d	10	30	1	circle	30	6	0.017564404174508	0.0035321066586547	-0.0027295195193148	0.006121006480223	0.0022548745340078	-0.0003222560126713	-0.0
2022-09-27	a063	j		25.0	0.0	1.0	2.5	2.1	22206.083248409093	13448.761714895714	15314.531385998243	21805.34229445522	10.214389718679437	6.352745259752345	9.275912408236367	9.406963888893538	2214.0	2138.0	1687.0	2341.0	d	10	30	1	circle	30	7	-0.0091662707811624	0.0022694274172824	-0.0025491047487703	0.0062029842612267	0.0022095153889043	-0.0005994616167298	-0.0
2022-09-27	a063	j		25.0	0.0	1.0	2.5	2.1	22206.083248409093	13448.761714895714	15314.531385998243	21805.34229445522	10.214389718679437	6.352745259752345	9.275912408236367	9.406963888893538	2214.0	2138.0	1687.0	2341.0	d	10	30	1	circle	30	8	0.0070324020654808	0.0026095715559964	-0.001244650772806	0.0062527512166973	0.0021539257406993	-0.0008547001400249	-0.0
2022-09-27	a063	j		25.0	0.0	1.0	2.5	2.1	22206.083248409093	13448.761714895714	15314.531385998243	21805.34229445522	10.214389718679437	6.352745259752345	9.275912408236367	9.406963888893538	2214.0	2138.0	1687.0	2341.0	d	10	30	1	circle	30	9	0.015491763689884	0.0001442533513196	0.000143068783934	0.0062679965311291	0.0020885541868126	-0.0010840135584809	-0.0
2022-09-27	a063	j		25.0	0.0	1.0	2.5	2.1	22206.083248409093	13448.761714895714	15314.531385998243	21805.34229445522	10.214389718679437	6.352745259752345	9.275912408236367	9.406963888893538	2214.0	2138.0	1687.0	2341.0	d	10	30	1	circle	30	10	0.0040157983574826	0.00193753741091	-0.0060119727042194	0.0062467356619676	0.0020139599377343	-0.0012840504022062	-0.0
2022-09-27	a063	j		25.0	0.0	1.0	2.5	2.1	22206.083248409093	13448.761714895714	15314.531385998243	21805.34229445522	10.214389718679437	6.352745259752345	9.275912408236367	9.406963888893538	2214.0	2138.0	1687.0	2341.0	d	10	30	1	circle	30	11	0.0002417115326584	0.000362017491004	-0.0003952812519008	0.0061873648876433	0.0019307845821247	-0.0014521107346293	-0.0
2022-09-27	a063	j		25.0	0.0	1.0	2.5	2.1	22206.083248409093	13448.761714895714	15314.531385998243	21805.34229445522	10.214389718679437	6.352745259752345	9.275912408236367	9.406963888893538	2214.0	2138.0	1687.0	2341.0	d	10	30	1	circle	30	12	0.0043721947738612	0.0005953420083461	-0.0037239574458101	0.0060887052706486	0.0018397338842511	-0.0015861763679464	-0.0
2022-09-27	a063	j		25.0	0.0	1.0	2.5	2.1	22206.083248409093	13448.761714895714	15314.531385998243	21805.34229445522	10.214389718679437	6.352745259752345	9.275912408236367	9.406963888893538	2214.0	2138.0	1687.0	2341.0	d	10	30	1	circle	30	13	0.0037334986274858	-0.0017877245068859	-0.0046261387704376	0.0059500510534034	0.0017415744159192	-0.0016849219831697	-0.0
2022-09-27	a063	j		25.0	0.0	1.0	2.5	2.1	22206.083248409093	13448.761714895714	15314.531385998243	21805.34229445522	10.214389718679437	6.352745259752345	9.275912408236367	9.406963888893538	2214.0	2138.0	1687.0	2341.0	d	10	30	1	circle	30	14	0.016194585170678	0.0075110765915961	0.0018155574153547	0.0057712477292479	0.0016371486523102	-0.0017477051103256	-0.0
2022-09-27	a063	j		25.0	0.0	1.0	2.5	2.1	22206.083248409093	13448.761714895714	15314.531385998243	21805.34229445522	10.214389718679437	6.352745259752345	9.275912408236367	9.406963888893538	2214.0	2138.0	1687.0	2341.0	d	10	30	1	circle	30	15	0.0097876213175136	0.0026072382813761	0.0013747161839122	0.0055527924865604	0.0015274060933073	-0.0017745386110851	-0.0
2022-09-27	a063	j		25.0	0.0	1.0	2.5	2.1	22206.083248409093	13448.761714895714	15314.531385998243	21805.34229445522	10.214389718679437	6.352745259752345	9.275912408236367	9.406963888893538	2214.0	2138.0	1687.0	2341.0	d	10	30	1	circle	30	16	0.0035725889899242	0.0028247294012372	-0.0037874050455059	0.005295917530979	0.0014134350363318	-0.0017660586571072	-0.0
2022-09-27	a063	j		25.0	0.0	1.0	2.5	2.1	22206.083248409093	13448.761714895714	15314.531385998243	21805.34229445522	10.214389718679437	6.352745259752345	9.275912408236367	9.406963888893538	2214.0	2138.0	1687.0	2341.0	d	10	30	1	circle	30	17	-6.6569294970919e-05	0.0026225884115726	-0.0041352354474632	0.0050026241971257	0.0012964749832841	-0.0017235041328162	-0.0
2022-09-27	a063	j		25.0	0.0	1.0	2.5	2.1	22206.083248409093	13448.761714895714	15314.531385998243	21805.34229445522	10.214389718679437	6.352745259752345	9.275912408236367	9.406963888893538	2214.0	2138.0	1687.0	2341.0	d	10	30	1	circle	30	18	0.0009562400349972	0.0014092463061458	-0.0028614419085934	0.0046756776024192	0.0011779013294198	-0.0016487080732007	-0.0
2022-09-27	a063	j		25.0	0.0	1.0	2.5	2.1	22206.083248409093	13448.761714895714	15314.531385998243	21805.34229445522	10.214389718679437	6.352745259752345	9.275912408236367	9.406963888893538	2214.0	2138.0	1687.0	2341.0	d	10	30	1	circle	30	19	0.017939609209843	2.9197622203424e-05	-0.0009716809016826	0.0043186001968948	0.0010591871474911	-0.0015440849122291	-0.0
2022-09-27	a063	j		25.0	0.0	1.0	2.5	2.1	22206.083248409093	13448.761714895714	15314.531385998243	21805.34229445522	10.214389718679437	6.352745259752345	9.275912408236367	9.406963888893538	2214.0	2138.0	1687.0	2341.0	d	10	30	1	circle	30	20	0.0080553449960563	0.0022984071012893	-0.0042019867699692	0.0039356798911123	0.0009418510249338	-0.0014126002315686	-0.0
2022-09-27	a063	j		25.0	0.0	1.0	2.5	2.1	22206.083248409093	13448.761714895714	15314.531385998243	21805.34229445522	10.214389718679437	6.352745259752345	9.275912408236367	9.406963888893538	2214.0	2138.0	1687.0	2341.0	d	10	30	1	circle	30	21	0.0002589251724341	0.0006062100889245	-0.0026114874322777	0.0035319617332063	0.0008273985956082	-0.0012577217569348	-0.0
2022-09-27	a063	j		25.0	0.0	1.0	2.5	2.1	22206.083248409093	13448.761714895714	15314.531385998243	21805.34229445522	10.214389718679437	6.352745259752345	9.275912408236367	9.406963888893538	2214.0	2138.0	1687.0	2341.0	d	10	30	1	circle	30	22	0.007146601630698	0.0003917092308013	-0.0034531261370648	0.0031131847689183	0.0007172614732666	-0.0010833523971066	-0.0
2022-09-27	a063	j		25.0	0.0	1.0	2.5	2.1	22206.083248409093	13448.761714895714	15314.531385998243	21805.34229445522	10.214389718679437	6.352745259752345	9.275912408236367	9.406963888893538	2214.0	2138.0	1687.0	2341.0	d	10	30	1	circle	30	23	0.0072815782782482	-0.0013050143320602	-0.0004306471836002	0.0026856621020005	0.0006127344725095	-0.0008937416698755	-0.0
2022-09-27	a063	j		25.0	0.0	1.0	2.5	2.1	22206.083248409093	13448.761714895714	15314.531385998243	21805.34229445522	10.214389718679437	6.352745259752345	9.275912408236367	9.406963888893538	2214.0	2138.0	1687.0	2341.0	d	10	30	1	circle	30	24	0.0035862963203247	-0.0008160354013381	-0.0018722331723447	0.0022561220429083	0.0005149146701413	-0.0006933732123978	-0.0
2022-09-27	a063	j		25.0	0.0	1.0	2.5	2.1	22206.083248409093	13448.761714895714	15314.531385998243	21805.34229445522	10.214389718679437	6.352745259752345	9.275912408236367	9.406963888893538	2214.0	2138.0	1687.0	2341.0	d	10	30	1	circle	30	25	0.0026925303395914	-0.000284590598517	0.0003165243193674	0.0018315141610066	0.0004246500147459	-0.0004868325231161	-0.0
2022-09-27	a063	j		25.0	0.0	1.0	2.5	2.1	22206.083248409093	13448.761714895714	15314.531385998243	21805.34229445522	10.214389718679437	6.352745259752345	9.275912408236367	9.406963888893538	2214.0	2138.0	1687.0	2341.0	d	10	30	1	circle	30	26	-0.0066113051117865	-0.002579811003677	0.0017754156834411	0.0014187787439102	0.0003425046538727	-0.0002786632960689	-0.0
2022-09-27	a063	j		25.0	0.0	1.0	2.5	2.1	22206.083248409093	13448.761714895714	15314.531385998243	21805.34229445522	10.214389718679437	6.352745259752345	9.275912408236367	9.406963888893538	2214.0	2138.0	1687.0	2341.0	d	10	30	1	circle	30	27	0.0007165994600521	0.0006655528161337	-0.0006606004237356	0.0010245970332427	0.0002687445396521	-7.322175534967178e-05	-0.0
2022-09-27	a063	j		25.0	0.0	1.0	2.5	2.1	22206.083248409093	13448.761714895714	15314.531385998243	21805.34229445522	10.214389718679437	6.352745259752345	9.275912408236367	9.406963888893538	2214.0	2138.0	1687.0	2341.0	d	10	30	1	circle	30	28	0.0003562029832074	0.0009156959759083	0.0029047713379682	0.0006551542488806	0.0002033436424835	0.0001254621525521	-0.0
2022-09-27	a063	j		25.0	0.0	1.0	2.5	2.1	22206.083248409093	13448.761714895714	15314.531385998243	21805.34229445522	10.214389718679437	6.352745259752345	9.275912408236367	9.406963888893538	2214.0	2138.0	1687.0	2341.0	d	10	30	1	circle	30	29	-0.0022449409937912	-0.0008756399766862	0.0005746715968257	0.0003159368521697	0.0001460067475833	0.0003138105803197	-0.0
2022-09-27	a063	j		25.0	0.0	1.0	2.5	2.1	22206.083248409093	13448.761714895714	15314.531385998243	21805.34229445522	10.214389718679437	6.352745259752345	9.275912408236367	9.406963888893538	2214.0	2138.0	1687.0	2341.0	d	10	30	1	circle	30	30	0.0032488621297428	-0.0016708313415632	0.0034659181864849	1.1562299892411138e-05	9.620144707978588e-05	0.0004888072197875	0.0003810434728153
2022-09-27	a063	j		25.0	0.0	1.0	2.5	2.1	22206.083248409093	13448.761714895714	15314.531385998243	21805.34229445522	10.214389718679437	6.352745259752345	9.275912408236367	9.406963888893538	2214.0	2138.0	1687.0	2341.0	d	10	30	1	circle	30	31	-0.016468215316189	0.0014742115374403	0.0009021826891374	-0.0002543690730717	5.319549067330987e-05	0.0006480872720146	0.0003405227082695
2022-09-27	a063	j		25.0	0.0	1.0	2.5	2.1	22206.083248409093	13448.761714895714	15314.531385998243	21805.34229445522	10.214389718679437	6.352745259752345	9.275912408236367	9.406963888893538	2214.0	2138.0	1687.0	2341.0	d	10	30	1	circle	30	32	0.0011406274324061	-0.0004354737156602	0.0064383616910676	-0.0004793953938931	1.6100961107517996e-05	0.0007900043037833	0.0002945079487827
2022-09-27	a063	j		25.0	0.0	1.0	2.5	2.1	22206.083248409093	13448.761714895714	15314.531385998243	21805.34229445522	10.214389718679437	6.352745259752345	9.275912408236367	9.406963888893538	2214.0	2138.0	1687.0	2341.0	d	10	30	1	circle	30	33	-0.0021854921515768	-0.0026077815340223	0.0036557776089486	-0.0006622645039481	-1.607442606966919e-05	0.0009136685912788	0.000235329661261
2022-09-27	a063	j		25.0	0.0	1.0	2.5	2.1	22206.083248409093	13448.761714895714	15314.531385998243	21805.34229445522	10.214389718679437	6.352745259752345	9.275912408236367	9.406963888893538	2214.0	2138.0	1687.0	2341.0	d	10	30	1	circle	30	34	-0.0065492134522804	0.0011530394534054	0.0042753154640102	-0.0008029382066091	-4.437017007044527e-05	0.0010189477949542	0.0001716394182747
2022-09-27	a063	j		25.0	0.0	1.0	2.5	2.1	22206.083248409093	13448.761714895714	15314.531385998243	21805.34229445522	10.214389718679437	6.352745259752345	9.275912408236367	9.406963888893538	2214.0	2138.0	1687.0	2341.0	d	10	30	1	circle	30	35	-0.0010520838954798	0.0016049920785557	0.0022145365790628	-0.000902536769616	-6.980885640126026e-05	0.001106420896923	0.0001340752709057
2022-09-27	a063	j		25.0	0.0	1.0	2.5	2.1	22206.083248409093	13448.761714895714	15314.531385998243	21805.34229445522	10.214389718679437	6.352745259752345	9.275912408236367	9.406963888893538	2214.0	2138.0	1687.0	2341.0	d	10	30	1	circle	30	36	-0.0012692664793244	-6.6207190316043e-05	0.0017312716351923	-0.0009632388459215	-9.33263699919944e-05	0.0011772845840482	0.0001207193681347
2022-09-27	a063	j		25.0	0.0	1.0	2.5	2.1	22206.083248409093	13448.761714895714	15314.531385998243	21805.34229445522	10.214389718679437	6.352745259752345	9.275912408236367	9.406963888893538	2214.0	2138.0	1687.0	2341.0	d	10	30	1	circle	30	37	-0.0012919972091596	0.001405018643388	-0.0009355452192301	-0.0009881460703375	-0.0001157046247543	0.0012332220423764	0.0001293713472846
2022-09-27	a063	j		25.0	0.0	1.0	2.5	2.1	22206.083248409093	13448.761714895714	15314.531385998243	21805.34229445522	10.214389718679437	6.352745259752345	9.275912408236367	9.406963888893538	2214.0	2138.0	1687.0	2341.0	d	10	30	1	circle	30	38	-0.0021096721916969	0.0029761344518471	0.0006139307166292	-0.0009811228838828	-0.0001375157232682	0.0012762509008562	0.0001576122937051
2022-09-27	a063	j		25.0	0.0	1.0	2.5	2.1	22206.083248409093	13448.761714895714	15314.531385998243	21805.34229445522	10.214389718679437	6.352745259752345	9.275912408236367	9.406963888893538	2214.0	2138.0	1687.0	2341.0	d	10	30	1	circle	30	39	-0.003079608847767	0.001649183067286	0.0006250085647815	-0.0009466226166593	-0.0001590835962414	0.0013085681350768	0.000202861922176
2022-09-27	a063	j		25.0	0.0	1.0	2.5	2.1	22206.083248409093	13448.761714895714	15314.531385998243	21805.34229445522	10.214389718679437	6.352745259752345	9.275912408236367	9.406963888893538	2214.0	2138.0	1687.0	2341.0	d	10	30	1	circle	30	40	0.0001475025667262	0.0002726183803805	-0.0011861853222079	-0.0008895026396216	-0.0001804694229689	0.0013324048838807	0.00026243282129
2022-09-27	a063	j		25.0	0.0	1.0	2.5	2.1	22206.083248409093	13448.761714895714	15314.531385998243	21805.34229445522	10.214389718679437	6.352745259752345	9.275912408236367	9.406963888893538	2214.0	2138.0	1687.0	2341.0	d	10	30	1	circle	30	41	0.0023855081635729	-0.0009667025802982	0.0007364454328179	-0.0008148272338873	-0.0002014846167893	0.0013498972643734	0.0003335854136967
2022-09-27	a063	j		25.0	0.0	1.0	2.5	2.1	22206.083248409093	13448.761714895714	15314.531385998243	21805.34229445522	10.214389718679437	6.352745259752345	9.275912408236367	9.406963888893538	2214.0	2138.0	1687.0	2341.0	d	10	30	1	circle	30	42	0.0017260699215713	0.0002972994848476	0.0016332524752073	-0.000727664636573	-0.0002217263251211	0.0013629755449316	0.0004135845832374
2022-09-27	a063	j		25.0	0.0	1.0	2.5	2.1	22206.083248409093	13448.761714895714	15314.531385998243	21805.34229445522	10.214389718679437	6.352745259752345	9.275912408236367	9.406963888893538	2214.0	2138.0	1687.0	2341.0	d	10	30	1	circle	30	43	-0.0003055072197982	-3.2322994346992e-05	-0.0014777918633965	-0.0006328947147184	-0.0002406243911009	0.0013732716631782	0.0004997525573588
2022-09-27	a063	j		25.0	0.0	1.0	2.5	2.1	22206.083248409093	13448.761714895714	15314.531385998243	21805.34229445522	10.214389718679437	6.352745259752345	9.275912408236367	9.406963888893538	2214.0	2138.0	1687.0	2341.0	d	10	30	1	circle	30	44	-9.8305323536355e-05	-1.0612222466877e-05	-0.0011773983980451	-0.0005350415531183	-0.0002574918172708	0.0013820434787716	0.0005895101083824
2022-09-27	a063	j		25.0	0.0	1.0	2.5	2.1	22206.083248409093	13448.761714895714	15314.531385998243	21805.34229445522	10.214389718679437	6.352745259752345	9.275912408236367	9.406963888893538	2214.0	2138.0	1687.0	2341.0	d	10	30	1	circle	30	45	0.0050973097081656	0.0001843633600596	-0.0012275239170331	-0.0004381331881499	-0.0002715772469475	0.0013901181155502	0.0006804076804528
2022-09-27	a063	j		25.0	0.0	1.0	2.5	2.1	22206.083248409093	13448.761714895714	15314.531385998243	21805.34229445522	10.214389718679437	6.352745259752345	9.275912408236367	9.406963888893538	2214.0	2138.0	1687.0	2341.0	d	10	30	1	circle	30	46	0.0024008087021535	-0.0028355300368633	-0.0011404515710075	-0.0003455865550387	-0.0002821202255569	0.0013978628219859	0.0007701560413902
2022-09-27	a063	j		25.0	0.0	1.0	2.5	2.1	22206.083248409093	13448.761714895714	15314.531385998243	21805.34229445522	10.214389718679437	6.352745259752345	9.275912408236367	9.406963888893538	2214.0	2138.0	1687.0	2341.0	d	10	30	1	circle	30	47	0.0049819752542902	0.0006043607741581	0.0023829466773017	-0.0002601248292119	-0.0002884071326793	0.0014051906360145	0.0008566586741232
2022-09-27	a063	j		25.0	0.0	1.0	2.5	2.1	22206.083248409093	13448.761714895714	15314.531385998243	21805.34229445522	10.214389718679437	6.352745259752345	9.275912408236367	9.406963888893538	2214.0	2138.0	1687.0	2341.0	d	10	30	1	circle	30	48	-0.0002603791794706	-0.0002050829283095	0.0002431789932408	-0.0001837409276301	-0.0002898227728037	0.0014115995457987	0.0009380358453647
2022-09-27	a063	j		25.0	0.0	1.0	2.5	2.1	22206.083248409093	13448.761714895714	15314.531385998243	21805.34229445522	10.214389718679437	6.352745259752345	9.275912408236367	9.406963888893538	2214.0	2138.0	1687.0	2341.0	d	10	30	1	circle	30	49	-0.0011668248637157	-0.000309946102736	0.0013055045914074	-0.0001177128210024	-0.0002858951546942	0.0014162355784997	0.001012627602803
2022-09-27	a063	j		25.0	0.0	1.0	2.5	2.1	22206.083248409093	13448.761714895714	15314.531385998243	21805.34229445522	10.214389718679437	6.352745259752345	9.275912408236367	9.406963888893538	2214.0	2138.0	1687.0	2341.0	d	10	30	1	circle	30	50	0.0001505566001911	-0.0011328395406624	0.0014659568003213	-6.265982713256147e-05	-0.0002763361851552	0.0014179689416027	0.0010789729293148
2022-09-27	a063	j		25.0	0.0	1.0	2.5	2.1	22206.083248409093	13448.761714895714	15314.531385998243	21805.34229445522	10.214389718679437	6.352745259752345	9.275912408236367	9.406963888893538	2214.0	2138.0	1687.0	2341.0	d	10	30	1	circle	30	51	0.0001237688249253	-0.0032158829417708	-7.8836433584575e-05	-1.8619054879124857e-05	-0.0002610804064218	0.0014154771546503	0.0011357776933494
2022-09-27	a063	j		25.0	0.0	1.0	2.5	2.1	22206.083248409093	13448.761714895714	15314.531385998243	21805.34229445522	10.214389718679437	6.352745259752345	9.275912408236367	9.406963888893538	2214.0	2138.0	1687.0	2341.0	d	10	30	1	circle	30	52	3.4479392282483e-05	-0.0033467145738508	0.0006001098806116	1.4874316657498673e-05	-0.0002403165833258	0.0014073342325116	0.0011521433325283
2022-09-27	a063	j		25.0	0.0	1.0	2.5	2.1	22206.083248409093	13448.761714895714	15314.531385998243	21805.34229445522	10.214389718679437	6.352745259752345	9.275912408236367	9.406963888893538	2214.0	2138.0	1687.0	2341.0	d	10	30	1	circle	30	53	0.0053432009483078	0.002470312668136	-0.0008988706485621	3.8706552715813946e-05	-0.0002145011436383	0.0013921084906527	0.0011389007942985
2022-09-27	a063	j		25.0	0.0	1.0	2.5	2.1	22206.083248409093	13448.761714895714	15314.531385998243	21805.34229445522	10.214389718679437	6.352745259752345	9.275912408236367	9.406963888893538	2214.0	2138.0	1687.0	2341.0	d	10	30	1	circle	30	54	0.0046795449693903	-0.0017327670809287	0.0049413483626238	5.409622261543803e-05	-0.0001843468954957	0.0013684730115895	0.0011300298934783
2022-09-27	a063	j		25.0	0.0	1.0	2.5	2.1	22206.083248409093	13448.761714895714	15314.531385998243	21805.34229445522	10.214389718679437	6.352745259752345	9.275912408236367	9.406963888893538	2214.0	2138.0	1687.0	2341.0	d	10	30	1	circle	30	55	-0.014618128283116	-5.6147384985665e-05	0.0037290479506866	6.248238997673655e-05	-0.0001507926067193	0.0013353277352767	0.0011220527385806
2022-09-27	a063	j		25.0	0.0	1.0	2.5	2.1	22206.083248409093	13448.761714895714	15314.531385998243	21805.34229445522	10.214389718679437	6.352745259752345	9.275912408236367	9.406963888893538	2214.0	2138.0	1687.0	2341.0	d	10	30	1	circle	30	56	0.010024260430406	0.0001768445196065	0.0034316527158114	6.53893466559111e-05	-0.0001149645399045	0.0012919207773504	0.0011115668907899
2022-09-27	a063	j		25.0	0.0	1.0	2.5	2.1	22206.083248409093	13448.761714895714	15314.531385998243	21805.34229445522	10.214389718679437	6.352745259752345	9.275912408236367	9.406963888893538	2214.0	2138.0	1687.0	2341.0	d	10	30	1	circle	30	57	-0.008908831101013	-0.002701537093314	0.0026429719397681	6.42906557998022e-05	-7.8135197173655e-05	0.0012379505219013	0.0010955246689279
2022-09-27	a063	j		25.0	0.0	1.0	2.5	2.1	22206.083248409093	13448.761714895714	15314.531385998243	21805.34229445522	10.214389718679437	6.352745259752345	9.275912408236367	9.406963888893538	2214.0	2138.0	1687.0	2341.0	d	10	30	1	circle	30	58	-0.0048434360402101	0.0010989215544862	0.0057880959510668	6.049737241318804e-05	-4.167765600308235e-05	0.0011736363337564	0.0010714613053402
2022-09-27	a063	j		25.0	0.0	1.0	2.5	2.1	22206.083248409093	13448.761714895714	15314.531385998243	21805.34229445522	10.214389718679437	6.352745259752345	9.275912408236367	9.406963888893538	2214.0	2138.0	1687.0	2341.0	d	10	30	1	circle	30	59	0.0079418237123948	-0.00050291611244	0.003846707332756	5.508050865292272e-05	-7.012216897756581e-06	0.0010997537790553	0.0010376610535046
2022-09-27	a063	j		25.0	0.0	1.0	2.5	2.1	22206.083248409093	13448.761714895714	15314.531385998243	21805.34229445522	10.214389718679437	6.352745259752345	9.275912408236367	9.406963888893538	2214.0	2138.0	1687.0	2341.0	d	10	30	1	circle	30	60	-0.0018605829896321	-0.0005908813597173	0.0026748458120841	4.882716813815712e-05	2.4455397516835786e-05	0.0010176305207191	0.0009443479550641
2022-09-27	a063	j		25.0	0.0	1.0	2.5	2.1	22206.083248409093	13448.761714895714	15314.531385998243	21805.34229445522	10.214389718679437	6.352745259752345	9.275912408236367	9.406963888893538	2214.0	2138.0	1687.0	2341.0	d	10	30	1	circle	30	61	-0.0048410389479422	0.0016008145362775	0.0025995069410989	4.221703140827396e-05	5.140161185073535e-05	0.0009290991039995	0.0008354804607405
2022-09-27	a063	j		25.0	0.0	1.0	2.5	2.1	22206.083248409093	13448.761714895714	15314.531385998243	21805.34229445522	10.214389718679437	6.352745259752345	9.275912408236367	9.406963888893538	2214.0	2138.0	1687.0	2341.0	d	10	30	1	circle	30	62	-0.0044579944647198	0.0013837748103638	0.0026203945680984	3.5404102097652925e-05	7.2654202248169e-05	0.000836409014165	0.0007283507098192
2022-09-27	a063	j		25.0	0.0	1.0	2.5	2.1	22206.083248409093	13448.761714895714	15314.531385998243	21805.34229445522	10.214389718679437	6.352745259752345	9.275912408236367	9.406963888893538	2214.0	2138.0	1687.0	2341.0	d	10	30	1	circle	30	63	-0.0017552532203007	0.0023028165520417	0.0009407101779526	2.8212776729061495e-05	8.725727122254506e-05	0.0007421056085198	0.0006266355605682
2022-09-27	a063	j		25.0	0.0	1.0	2.5	2.1	22206.083248409093	13448.761714895714	15314.531385998243	21805.34229445522	10.214389718679437	6.352745259752345	9.275912408236367	9.406963888893538	2214.0	2138.0	1687.0	2341.0	d	10	30	1	circle	30	64	-0.0005190090192426	0.0011009468602083	-0.0035156896742482	2.017253700140056e-05	9.45234165102942e-05	0.0006488845368245	0.0005341885833128
2022-09-27	a063	j		25.0	0.0	1.0	2.5	2.1	22206.083248409093	13448.761714895714	15314.531385998243	21805.34229445522	10.214389718679437	6.352745259752345	9.275912408236367	9.406963888893538	2214.0	2138.0	1687.0	2341.0	d	10	30	1	circle	30	65	0.0033702314510717	-0.0005169438736811	-0.0011035971842948	1.0598579662258288e-05	9.40659539029478e-05	0.0005594343384162	0.000454769804851
2022-09-27	a063	j		25.0	0.0	1.0	2.5	2.1	22206.083248409093	13448.761714895714	15314.531385998243	21805.34229445522	10.214389718679437	6.352745259752345	9.275912408236367	9.406963888893538	2214.0	2138.0	1687.0	2341.0	d	10	30	1	circle	30	66	0.0007854526579172	0.0004811483713411	-0.0015813589718965	-1.2986997683040456e-06	8.581106379617717e-05	0.0004762866656314	0.0003891769020669
2022-09-27	a063	j		25.0	0.0	1.0	2.5	2.1	22206.083248409093	13448.761714895714	15314.531385998243	21805.34229445522	10.214389718679437	6.352745259752345	9.275912408236367	9.406963888893538	2214.0	2138.0	1687.0	2341.0	d	10	30	1	circle	30	67	0.0001592703918525	0.0002827088036898	-8.9516771548753e-05	-1.630087534909125e-05	6.999658339522275e-05	0.0004016916298371	0.0003153941710928
2022-09-27	a063	j		25.0	0.0	1.0	2.5	2.1	22206.083248409093	13448.761714895714	15314.531385998243	21805.34229445522	10.214389718679437	6.352745259752345	9.275912408236367	9.406963888893538	2214.0	2138.0	1687.0	2341.0	d	10	30	1	circle	30	68	0.0002436965140877	0.0002943007252903	-0.0002358730293683	-3.508221459979046e-05	4.716487378045329e-05	0.0003375233597466	0.0002552762713664
2022-09-27	a063	j		25.0	0.0	1.0	2.5	2.1	22206.083248409093	13448.761714895714	15314.531385998243	21805.34229445522	10.214389718679437	6.352745259752345	9.275912408236367	9.406963888893538	2214.0	2138.0	1687.0	2341.0	d	10	30	1	circle	30	69	0.0002436965140877	0.0002943007252903	-0.0002358730293683	-5.812601932664713e-05	1.8152848376816903e-05	0.0002852098497204	0.0002089309820169
2022-09-27	a063	j		25.0	0.0	1.0	2.5	2.1	22206.083248409093	13448.761714895714	15314.531385998243	21805.34229445522	10.214389718679437	6.352745259752345	9.275912408236367	9.406963888893538	2214.0	2138.0	1687.0	2341.0	d	10	30	1	circle	30	70	0.0002928238071001	-0.0005839952872373	-0.00122389257546	-8.565078122018431e-05	-1.592092632620824e-05	0.0002456789738453	0.0001441072662989
2022-09-27	a063	j		25.0	0.0	1.0	2.5	2.1	22206.083248409093	13448.761714895714	15314.531385998243	21805.34229445522	10.214389718679437	6.352745259752345	9.275912408236367	9.406963888893538	2214.0	2138.0	1687.0	2341.0	d	10	30	1	circle	30	71	-0.0005266347277474	-0.0001943309611969	-0.00253213928013	-0.0001175417265608	-5.367162222658506e-05	0.0002193169115546	4.810356276719121e-05
2022-09-27	a063	j		25.0	0.0	1.0	2.5	2.1	22206.083248409093	13448.761714895714	15314.531385998243	21805.34229445522	10.214389718679437	6.352745259752345	9.275912408236367	9.406963888893538	2214.0	2138.0	1687.0	2341.0	d	10	30	1	circle	30	72	0.01679300673115	0.0061050683431209	-0.0067702053034782	-0.0001532900191306	-9.346537916134898e-05	0.0002059431019675	-0.0
2022-09-27	a063	j		25.0	0.0	1.0	2.5	2.1	22206.083248409093	13448.761714895714	15314.531385998243	21805.34229445522	10.214389718679437	6.352745259752345	9.275912408236367	9.406963888893538	2214.0	2138.0	1687.0	2341.0	d	10	30	1	circle	30	73	-0.0021774583293807	-0.0022830943877392	0.0031419718204231	-0.0001919575087919	-0.0001334430474566	0.0002048140303186	-0.0
2022-09-27	a063	j		25.0	0.0	1.0	2.5	2.1	22206.083248409093	13448.761714895714	15314.531385998243	21805.34229445522	10.214389718679437	6.352745259752345	9.275912408236367	9.406963888893538	2214.0	2138.0	1687.0	2341.0	d	10	30	1	circle	30	74	-0.0001059205905834	0.0013615046640093	-0.0013040605001406	-0.0002321989852718	-0.0001715610834402	0.0002146672479997	-0.0
2022-09-27	a063	j		25.0	0.0	1.0	2.5	2.1	22206.083248409093	13448.761714895714	15314.531385998243	21805.34229445522	10.214389718679437	6.352745259752345	9.275912408236367	9.406963888893538	2214.0	2138.0	1687.0	2341.0	d	10	30	1	circle	30	75	-0.011441584799285	-0.0014093351085028	-0.00021005903884	-0.0002723545733399	-0.0002056548960518	0.0002338023757894	-0.0
2022-09-27	a063	j		25.0	0.0	1.0	2.5	2.1	22206.083248409093	13448.761714895714	15314.531385998243	21805.34229445522	10.214389718679437	6.352745259752345	9.275912408236367	9.406963888893538	2214.0	2138.0	1687.0	2341.0	d	10	30	1	circle	30	76	0.0093386379971903	-0.0007362033222924	-0.0001826575279704	-0.0003105794210859	-0.0002335173648694	0.0002601834379519	-0.0
2022-09-27	a063	j		25.0	0.0	1.0	2.5	2.1	22206.083248409093	13448.761714895714	15314.531385998243	21805.34229445522	10.214389718679437	6.352745259752345	9.275912408236367	9.406963888893538	2214.0	2138.0	1687.0	2341.0	d	10	30	1	circle	30	77	-0.0063062712767651	-0.0038873802975469	0.0032883160205385	-0.0003449635044376	-0.0002529799153817	0.0002915500466394	-0.0
2022-09-27	a063	j		25.0	0.0	1.0	2.5	2.1	22206.083248409093	13448.761714895714	15314.531385998243	21805.34229445522	10.214389718679437	6.352745259752345	9.275912408236367	9.406963888893538	2214.0	2138.0	1687.0	2341.0	d	10	30	1	circle	30	78	-0.0033852822373294	3.6208025093799e-05	0.0014889569375878	-0.00037362517373	-0.0002619848433453	0.0003255306085279	-0.0
2022-09-27	a063	j		25.0	0.0	1.0	2.5	2.1	22206.083248409093	13448.761714895714	15314.531385998243	21805.34229445522	10.214389718679437	6.352745259752345	9.275912408236367	9.406963888893538	2214.0	2138.0	1687.0	2341.0	d	10	30	1	circle	30	79	-0.0002204824280156	0.0001101012179395	0.0016832197813606	-0.0003947849537224	-0.0002586401926089	0.0003597480304635	-0.0
2022-09-27	a063	j		25.0	0.0	1.0	2.5	2.1	22206.083248409093	13448.761714895714	15314.531385998243	21805.34229445522	10.214389718679437	6.352745259752345	9.275912408236367	9.406963888893538	2214.0	2138.0	1687.0	2341.0	d	10	30	1	circle	30	80	-0.0025274913044071	0.0001333742412198	0.0017279073056722	-0.0004068185207059	-0.0002412558939097	0.0003919074033291	-0.0
2022-09-27	a063	j		25.0	0.0	1.0	2.5	2.1	22206.083248409093	13448.761714895714	15314.531385998243	21805.34229445522	10.214389718679437	6.352745259752345	9.275912408236367	9.406963888893538	2214.0	2138.0	1687.0	2341.0	d	10	30	1	circle	30	81	-0.0023299914142242	0.0001266952889523	0.0017229471683751	-0.0004082823619387	-0.0002083692915065	0.0004198612795249	-0.0
2022-09-27	a063	j		25.0	0.0	1.0	2.5	2.1	22206.083248409093	13448.761714895714	15314.531385998243	21805.34229445522	10.214389718679437	6.352745259752345	9.275912408236367	9.406963888893538	2214.0	2138.0	1687.0	2341.0	d	10	30	1	circle	30	82	0.0015452136530149	4.2216306364641e-05	-3.020817010522e-05	-0.0003979134845618	-0.0001587700447114	0.0004416538379794	-0.0
2022-09-27	a063	j		25.0	0.0	1.0	2.5	2.1	22206.083248409093	13448.761714895714	15314.531385998243	21805.34229445522	10.214389718679437	6.352745259752345	9.275912408236367	9.406963888893538	2214.0	2138.0	1687.0	2341.0	d	10	30	1	circle	30	83	0.000189420382891	-0.0001922845592686	0.0002036202151608	-0.0003746100110583	-9.152914273993852e-05	0.0004555476990339	-0.0
2022-09-27	a063	j		25.0	0.0	1.0	2.5	2.1	22206.083248409093	13448.761714895714	15314.531385998243	21805.34229445522	10.214389718679437	6.352745259752345	9.275912408236367	9.406963888893538	2214.0	2138.0	1687.0	2341.0	d	10	30	1	circle	30	84	4.1445489128468e-05	-0.0018784108726877	0.0028682774310219	-0.0003374024357334	-6.031571789721168e-06	0.0004600390894855	0.0001166050819624
2022-09-27	a063	j		25.0	0.0	1.0	2.5	2.1	22206.083248409093	13448.761714895714	15314.531385998243	21805.34229445522	10.214389718679437	6.352745259752345	9.275912408236367	9.406963888893538	2214.0	2138.0	1687.0	2341.0	d	10	30	1	circle	30	85	0.0043304917466981	-0.0024802868807284	0.0037167668509209	-0.0002854279315895	9.799188800883784e-05	0.0004538650750142	7.044525541580365e-05
2022-09-27	a063	j		25.0	0.0	1.0	2.5	2.1	22206.083248409093	13448.761714895714	15314.531385998243	21805.34229445522	10.214389718679437	6.352745259752345	9.275912408236367	9.406963888893538	2214.0	2138.0	1687.0	2341.0	d	10	30	1	circle	30	86	-0.000437156526519	-0.0002437573303552	0.0006478526898082	-0.0002179188998148	0.0002204425217849	0.000435998209787	-0.0
2022-09-27	a063	j		25.0	0.0	1.0	2.5	2.1	22206.083248409093	13448.761714895714	15314.531385998243	21805.34229445522	10.214389718679437	6.352745259752345	9.275912408236367	9.406963888893538	2214.0	2138.0	1687.0	2341.0	d	10	30	1	circle	30	87	-0.0038157527145698	0.0001191312983518	0.0003666183056198	-0.0001342129100232	0.0003608503403329	0.0004056190783463	-0.0
2022-09-27	a063	j		25.0	0.0	1.0	2.5	2.1	22206.083248409093	13448.761714895714	15314.531385998243	21805.34229445522	10.214389718679437	6.352745259752345	9.275912408236367	9.406963888893538	2214.0	2138.0	1687.0	2341.0	d	10	30	1	circle	30	88	0.0001065881326139	0.0018820505567609	0.0011736539251603	-3.378119741185141e-05	0.0005183914393254	0.000362064324905	-0.0
2022-09-27	a063	j		25.0	0.0	1.0	2.5	2.1	22206.083248409093	13448.761714895714	15314.531385998243	21805.34229445522	10.214389718679437	6.352745259752345	9.275912408236367	9.406963888893538	2214.0	2138.0	1687.0	2341.0	d	10	30	1	circle	30	89	-0.0011585532893637	-0.0002133912115637	-0.0022788539052268	8.373997234234982e-05	0.0006919185809284	0.0003047582672541	-0.0
2022-09-27	a063	j		25.0	0.0	1.0	2.5	2.1	22206.083248409093	13448.761714895714	15314.531385998243	21805.34229445522	10.214389718679437	6.352745259752345	9.275912408236367	9.406963888893538	2214.0	2138.0	1687.0	2341.0	d	10	30	1	circle	30	90	0.0020418222940866	-0.0002642869663514	-0.0019725147443439	0.0002185303829544	0.0008799954018438	0.0002331400313154	-0.0
2022-09-27	a063	j		25.0	0.0	1.0	2.5	2.1	22206.083248409093	13448.761714895714	15314.531385998243	21805.34229445522	10.214389718679437	6.352745259752345	9.275912408236367	9.406963888893538	2214.0	2138.0	1687.0	2341.0	d	10	30	1	circle	30	91	0.0018998568953497	0.0010719470163116	-0.0019604514803689	0.0003705800838396	0.0010809311371097	0.0001465987448284	-0.0
2022-09-27	a063	j		25.0	0.0	1.0	2.5	2.1	22206.083248409093	13448.761714895714	15314.531385998243	21805.34229445522	10.214389718679437	6.352745259752345	9.275912408236367	9.406963888893538	2214.0	2138.0	1687.0	2341.0	d	10	30	1	circle	30	92	-0.002531996340421	0.0006030647095043	0.0001525694361327	0.00053968636187	0.0012928194962154	4.442896291508741e-05	-0.0
2022-09-27	a063	j		25.0	0.0	1.0	2.5	2.1	22206.083248409093	13448.761714895714	15314.531385998243	21805.34229445522	10.214389718679437	6.352745259752345	9.275912408236367	9.406963888893538	2214.0	2138.0	1687.0	2341.0	d	10	30	1	circle	30	93	-0.0021193991198566	0.001478645337002	0.000480174034029	0.0007254467550554	0.0015135853414557	-7.418813771265088e-05	-0.0
2022-09-27	a063	j		25.0	0.0	1.0	2.5	2.1	22206.083248409093	13448.761714895714	15314.531385998243	21805.34229445522	10.214389718679437	6.352745259752345	9.275912408236367	9.406963888893538	2214.0	2138.0	1687.0	2341.0	d	10	30	1	circle	30	94	-0.0026190964385587	0.0014470301059404	-0.0025581368164529	0.0009272558847667	0.00174103903279	-0.000210182815568	-0.0
2022-09-27	a063	j		25.0	0.0	1.0	2.5	2.1	22206.083248409093	13448.761714895714	15314.531385998243	21805.34229445522	10.214389718679437	6.352745259752345	9.275912408236367	9.406963888893538	2214.0	2138.0	1687.0	2341.0	d	10	30	1	circle	30	95	0.0051982688639146	-0.0006125779905161	-0.000874551626577	0.0011443233644677	0.0019729370876599	-0.0003645825730005	-0.0
2022-09-27	a063	j		25.0	0.0	1.0	2.5	2.1	22206.083248409093	13448.761714895714	15314.531385998243	21805.34229445522	10.214389718679437	6.352745259752345	9.275912408236367	9.406963888893538	2214.0	2138.0	1687.0	2341.0	d	10	30	1	circle	30	96	0.0054094608988736	-0.0003043918279351	-0.0008969174324202	0.0013757194664949	0.0022070510814032	-0.0005384882750861	-0.0
2022-09-27	a063	j		25.0	0.0	1.0	2.5	2.1	22206.083248409093	13448.761714895714	15314.531385998243	21805.34229445522	10.214389718679437	6.352745259752345	9.275912408236367	9.406963888893538	2214.0	2138.0	1687.0	2341.0	d	10	30	1	circle	30	97	0.001543847778644	0.012207828373755	-0.0044919375746023	0.0016204316166595	0.0024412495310708	-0.0007330375169802	-0.0
2022-09-27	a063	j		25.0	0.0	1.0	2.5	2.1	22206.083248409093	13448.761714895714	15314.531385998243	21805.34229445522	10.214389718679437	6.352745259752345	9.275912408236367	9.406963888893538	2214.0	2138.0	1687.0	2341.0	d	10	30	1	circle	30	98	0.0098795076376999	0.0090142917269296	-0.001488002076407	0.0018774028783433	0.0026735868491038	-0.0009493512494148	-0.0
2022-09-27	a063	j		25.0	0.0	1.0	2.5	2.1	22206.083248409093	13448.761714895714	15314.531385998243	21805.34229445522	10.214389718679437	6.352745259752345	9.275912408236367	9.406963888893538	2214.0	2138.0	1687.0	2341.0	d	10	30	1	circle	30	99	0.0010927493254775	0.0059802746781293	-0.0023652511290619	0.0021455316616737	0.0029023692918006	-0.0011884592208062	-0.0
2022-09-27	a063	j		25.0	0.0	1.0	2.5	2.1	22206.083248409093	13448.761714895714	15314.531385998243	21805.34229445522	10.214389718679437	6.352745259752345	9.275912408236367	9.406963888893538	2214.0	2138.0	1687.0	2341.0	d	10	30	1	circle	30	100	-0.0032894528387956	0.001814980244632	-0.0005165816306718	0.0024236268164455	0.0031261605208228	-0.001451201616218	-0.0
2022-09-27	a063	j		25.0	0.0	1.0	2.5	2.1	22206.083248409093	13448.761714895714	15314.531385998243	21805.34229445522	10.214389718679437	6.352745259752345	9.275912408236367	9.406963888893538	2214.0	2138.0	1687.0	2341.0	d	10	30	1	circle	30	101	-0.0027776762062095	0.0023233719487439	-0.0020168396672705	0.0027103314546907	0.0033437175528435	-0.0017381111772435	-0.0
2022-09-27	a063	j		25.0	0.0	1.0	2.5	2.1	22206.083248409093	13448.761714895714	15314.531385998243	21805.34229445522	10.214389718679437	6.352745259752345	9.275912408236367	9.406963888893538	2214.0	2138.0	1687.0	2341.0	d	10	30	1	circle	30	102	0.0037262326550217	-0.0007255403845154	0.0022876481254861	0.0030040504213489	0.0035538832967978	-0.0020492863290471	-0.0
2022-09-27	a063	j		25.0	0.0	1.0	2.5	2.1	22206.083248409093	13448.761714895714	15314.531385998243	21805.34229445522	10.214389718679437	6.352745259752345	9.275912408236367	9.406963888893538	2214.0	2138.0	1687.0	2341.0	d	10	30	1	circle	30	103	0.0037118806281535	-0.002331360021611	0.0005662657728104	0.0033029157136596	0.0037554741751885	-0.0023842687846126	-0.0
2022-09-27	a063	j		25.0	0.0	1.0	2.5	2.1	22206.083248409093	13448.761714895714	15314.531385998243	21805.34229445522	10.214389718679437	6.352745259752345	9.275912408236367	9.406963888893538	2214.0	2138.0	1687.0	2341.0	d	10	30	1	circle	30	104	0.0007416542934083	0.0021616159445941	-0.0006292638630867	0.0036047954697998	0.0039471957299841	-0.0027419415176726	-0.0
2022-09-27	a063	j		25.0	0.0	1.0	2.5	2.1	22206.083248409093	13448.761714895714	15314.531385998243	21805.34229445522	10.214389718679437	6.352745259752345	9.275912408236367	9.406963888893538	2214.0	2138.0	1687.0	2341.0	d	10	30	1	circle	30	105	0.0020160780473177	0.0030848845980105	0.0008506520419496	0.0039073305568976	0.0041276078321876	-0.0031204618799566	-0.0
2022-09-27	a063	j		25.0	0.0	1.0	2.5	2.1	22206.083248409093	13448.761714895714	15314.531385998243	21805.34229445522	10.214389718679437	6.352745259752345	9.275912408236367	9.406963888893538	2214.0	2138.0	1687.0	2341.0	d	10	30	1	circle	30	106	0.0095741028943768	0.0064845737096943	-0.00277771871317	0.0042079874505278	0.0042951431713243	-0.0035172373931826	-0.0
2022-09-27	a063	j		25.0	0.0	1.0	2.5	2.1	22206.083248409093	13448.761714895714	15314.531385998243	21805.34229445522	10.214389718679437	6.352745259752345	9.275912408236367	9.406963888893538	2214.0	2138.0	1687.0	2341.0	d	10	30	1	circle	30	107	0.0088084620086647	0.0061700481214106	-0.0034275949222262	0.0045041216059026	0.004448162457499	-0.0039289435447879	-0.0
2022-09-27	a063	j		25.0	0.0	1.0	2.5	2.1	22206.083248409093	13448.761714895714	15314.531385998243	21805.34229445522	10.214389718679437	6.352745259752345	9.275912408236367	9.406963888893538	2214.0	2138.0	1687.0	2341.0	d	10	30	1	circle	30	108	0.0013878823818225	0.0027591993177419	-0.0026950504614226	0.0047930348130684	0.0045850208139324	-0.0043515769694366	-0.0
2022-09-27	a063	j		25.0	0.0	1.0	2.5	2.1	22206.083248409093	13448.761714895714	15314.531385998243	21805.34229445522	10.214389718679437	6.352745259752345	9.275912408236367	9.406963888893538	2214.0	2138.0	1687.0	2341.0	d	10	30	1	circle	30	109	0.0023812523792417	0.0011861269696578	-0.0013652501655116	0.0050720079269957	0.004704128774586	-0.0047805349740188	-0.0
2022-09-27	a063	j		25.0	0.0	1.0	2.5	2.1	22206.083248409093	13448.761714895714	15314.531385998243	21805.34229445522	10.214389718679437	6.352745259752345	9.275912408236367	9.406963888893538	2214.0	2138.0	1687.0	2341.0	d	10	30	1	circle	30	110	0.0049474797673799	0.0050239751899039	-0.0048579374843036	0.0053383134571143	0.0048040106768923	-0.0052107171033734	-0.0
2022-09-27	a063	j		25.0	0.0	1.0	2.5	2.1	22206.083248409093	13448.761714895714	15314.531385998243	21805.34229445522	10.214389718679437	6.352745259752345	9.275912408236367	9.406963888893538	2214.0	2138.0	1687.0	2341.0	d	10	30	1	circle	30	111	0.0041600773266468	0.0052407208545505	-0.0039975264493029	0.0055892322840394	0.0048833748617482	-0.0056366514302074	-0.0
2022-09-27	a063	j		25.0	0.0	1.0	2.5	2.1	22206.083248409093	13448.761714895714	15314.531385998243	21805.34229445522	10.214389718679437	6.352745259752345	9.275912408236367	9.406963888893538	2214.0	2138.0	1687.0	2341.0	d	10	30	1	circle	30	112	0.0046015112822398	0.0039199278273319	-0.00411851648502	0.0058220916106774	0.0049412030752064	-0.0060526479259812	-0.0
2022-09-27	a063	j		25.0	0.0	1.0	2.5	2.1	22206.083248409093	13448.761714895714	15314.531385998243	21805.34229445522	10.214389718679437	6.352745259752345	9.275912408236367	9.406963888893538	2214.0	2138.0	1687.0	2341.0	d	10	30	1	circle	30	113	0.015678165673063	0.0073123799918639	-0.010087289831188	0.0060343227369599	0.0049768531860446	-0.0064529758998076	-0.0
2022-09-27	a063	j		25.0	0.0	1.0	2.5	2.1	22206.083248409093	13448.761714895714	15314.531385998243	21805.34229445522	10.214389718679437	6.352745259752345	9.275912408236367	9.406963888893538	2214.0	2138.0	1687.0	2341.0	d	10	30	1	circle	30	114	0.012335381396123	0.0080719588393079	-0.0077257779413462	0.0062235208138327	0.0049901644487586	-0.0068320572481471	-0.0
2022-09-27	a063	j		25.0	0.0	1.0	2.5	2.1	22206.083248409093	13448.761714895714	15314.531385998243	21805.34229445522	10.214389718679437	6.352745259752345	9.275912408236367	9.406963888893538	2214.0	2138.0	1687.0	2341.0	d	10	30	1	circle	30	115	-0.012486810857877	0.0098431875407961	-0.015289444016252	0.0063874780846837	0.0049815529947062	-0.0071846598992786	-0.0
2022-09-27	a063	j		25.0	0.0	1.0	2.5	2.1	22206.083248409093	13448.761714895714	15314.531385998243	21805.34229445522	10.214389718679437	6.352745259752345	9.275912408236367	9.406963888893538	2214.0	2138.0	1687.0	2341.0	d	10	30	1	circle	30	116	0.0057094331592312	0.0098998952037124	-0.0040131671536094	0.0065241830931612	0.0049520802094441	-0.0075060693888799	-0.0
2022-09-27	a063	j		25.0	0.0	1.0	2.5	2.1	22206.083248409093	13448.761714895714	15314.531385998243	21805.34229445522	10.214389718679437	6.352745259752345	9.275912408236367	9.406963888893538	2214.0	2138.0	1687.0	2341.0	d	10	30	1	circle	30	117	0.013214082276379	0.0049745657604429	-0.011587505411784	0.0066318254226748	0.0049034751090308	-0.0077922215697455	-0.0
2022-09-27	a063	j		25.0	0.0	1.0	2.5	2.1	22206.083248409093	13448.761714895714	15314.531385998243	21805.34229445522	10.214389718679437	6.352745259752345	9.275912408236367	9.406963888893538	2214.0	2138.0	1687.0	2341.0	d	10	30	1	circle	30	118	0.011110946218168	0.0069882377444543	-0.011490963595914	0.0067088473660758	0.0048381012897608	-0.0080397951135585	-0.0
2022-09-27	a063	j		25.0	0.0	1.0	2.5	2.1	22206.083248409093	13448.761714895714	15314.531385998243	21805.34229445522	10.214389718679437	6.352745259752345	9.275912408236367	9.406963888893538	2214.0	2138.0	1687.0	2341.0	d	10	30	1	circle	30	119	6.8834802279823e-05	0.0014153442511421	-0.009443030789489	0.0067540275884637	0.0047588755600063	-0.0082462708526896	-0.0
2022-09-27	a063	j		25.0	0.0	1.0	2.5	2.1	22206.083248409093	13448.761714895714	15314.531385998243	21805.34229445522	10.214389718679437	6.352745259752345	9.275912408236367	9.406963888893538	2214.0	2138.0	1687.0	2341.0	d	10	30	1	circle	30	120	0.0017509429277611	0.0010915399563769	-0.0085432343818721	0.0067665569018627	0.0046691588870094	-0.0084099597270251	-0.0
2022-09-27	a063	j		25.0	0.0	1.0	2.5	2.1	22206.083248409093	13448.761714895714	15314.531385998243	21805.34229445522	10.214389718679437	6.352745259752345	9.275912408236367	9.406963888893538	2214.0	2138.0	1687.0	2341.0	d	10	30	1	circle	30	121	0.013747284864536	0.0064531862153299	-0.010511150291509	0.006746104619538	0.0045726452336286	-0.0085299989279832	-0.0
2022-09-27	a063	j		25.0	0.0	1.0	2.5	2.1	22206.083248409093	13448.761714895714	15314.531385998243	21805.34229445522	10.214389718679437	6.352745259752345	9.275912408236367	9.406963888893538	2214.0	2138.0	1687.0	2341.0	d	10	30	1	circle	30	122	0.013712446319679	0.0074491164411001	-0.0089439533395434	0.0066928980278737	0.0044732667083808	-0.0086063220918851	-0.0
2022-09-27	a063	j		25.0	0.0	1.0	2.5	2.1	22206.083248409093	13448.761714895714	15314.531385998243	21805.34229445522	10.214389718679437	6.352745259752345	9.275912408236367	9.406963888893538	2214.0	2138.0	1687.0	2341.0	d	10	30	1	circle	30	123	-0.0008260153962994	0.0071627749181204	-0.0077603310812161	0.0066078084867934	0.0043751129454955	-0.0086396114373421	-0.0
2022-09-27	a063	j		25.0	0.0	1.0	2.5	2.1	22206.083248409093	13448.761714895714	15314.531385998243	21805.34229445522	10.214389718679437	6.352745259752345	9.275912408236367	9.406963888893538	2214.0	2138.0	1687.0	2341.0	d	10	30	1	circle	30	124	0.0068927793865811	0.0043042531082263	-0.013900653588226	0.0064924161026716	0.0042823439688368	-0.0086312362834606	-0.0
2022-09-27	a063	j		25.0	0.0	1.0	2.5	2.1	22206.083248409093	13448.761714895714	15314.531385998243	21805.34229445522	10.214389718679437	6.352745259752345	9.275912408236367	9.406963888893538	2214.0	2138.0	1687.0	2341.0	d	10	30	1	circle	30	125	0.022689630125907	0.0049916548891675	0.0004724402811073	0.0063490468679664	0.004199077948858	-0.0085831802002106	-0.0
2022-09-27	a063	j		25.0	0.0	1.0	2.5	2.1	22206.083248409093	13448.761714895714	15314.531385998243	21805.34229445522	10.214389718679437	6.352745259752345	9.275912408236367	9.406963888893538	2214.0	2138.0	1687.0	2341.0	d	10	30	1	circle	30	126	0.010843073387115	0.0067423942845943	-0.015585657517745	0.0061807854864783	0.0041292514432324	-0.0084979607222742	-0.0
2022-09-27	a063	j		25.0	0.0	1.0	2.5	2.1	22206.083248409093	13448.761714895714	15314.531385998243	21805.34229445522	10.214389718679437	6.352745259752345	9.275912408236367	9.406963888893538	2214.0	2138.0	1687.0	2341.0	d	10	30	1	circle	30	127	0.0061232790055068	-0.0035777534101144	-0.0080707294915547	0.005991436196959	0.0040764601749368	-0.0083785484473944	-0.0
2022-09-27	a063	j		25.0	0.0	1.0	2.5	2.1	22206.083248409093	13448.761714895714	15314.531385998243	21805.34229445522	10.214389718679437	6.352745259752345	9.275912408236367	9.406963888893538	2214.0	2138.0	1687.0	2341.0	d	10	30	1	circle	30	128	0.0008625714009009	-0.0001857726890543	-0.0079070089482175	0.0057853978029536	0.0040437938875267	-0.0082282868148131	-0.0
2022-09-27	a063	j		25.0	0.0	1.0	2.5	2.1	22206.083248409093	13448.761714895714	15314.531385998243	21805.34229445522	10.214389718679437	6.352745259752345	9.275912408236367	9.406963888893538	2214.0	2138.0	1687.0	2341.0	d	10	30	1	circle	30	129	-0.0007459603150594	0.0053343708191137	-0.011235488196693	0.0055674675437142	0.0040336882669719	-0.0080508039713751	-0.0
2022-09-27	a063	j		25.0	0.0	1.0	2.5	2.1	22206.083248409093	13448.761714895714	15314.531385998243	21805.34229445522	10.214389718679437	6.352745259752345	9.275912408236367	9.406963888893538	2214.0	2138.0	1687.0	2341.0	d	10	30	1	circle	30	130	0.013686086961714	0.0055612357695152	-0.0033345280141909	0.005342628892748	0.0040478156535273	-0.0078499101733712	-0.0
2022-09-27	a063	j		25.0	0.0	1.0	2.5	2.1	22206.083248409093	13448.761714895714	15314.531385998243	21805.34229445522	10.214389718679437	6.352745259752345	9.275912408236367	9.406963888893538	2214.0	2138.0	1687.0	2341.0	d	10	30	1	circle	30	131	0.0064983009974026	-0.0008877008415804	-0.0020927051479889	0.0051158620318757	0.0040870136124323	-0.0076294862608073	-0.0
2022-09-27	a063	j		25.0	0.0	1.0	2.5	2.1	22206.083248409093	13448.761714895714	15314.531385998243	21805.34229445522	10.214389718679437	6.352745259752345	9.275912408236367	9.406963888893538	2214.0	2138.0	1687.0	2341.0	d	10	30	1	circle	30	132	0.0016401451255143	-0.0008120934291389	-0.0086304903988707	0.0048919696437452	0.0041512355692881	-0.0073933805911372	-0.0
2022-09-27	a063	j		25.0	0.0	1.0	2.5	2.1	22206.083248409093	13448.761714895714	15314.531385998243	21805.34229445522	10.214389718679437	6.352745259752345	9.275912408236367	9.406963888893538	2214.0	2138.0	1687.0	2341.0	d	10	30	1	circle	30	133	0.0033316406522478	-0.0012329445821889	-0.0077716134802937	0.0046753925706434	0.0042395235751822	-0.0071453344355197	-0.0
2022-09-27	a063	j		25.0	0.0	1.0	2.5	2.1	22206.083248409093	13448.761714895714	15314.531385998243	21805.34229445522	10.214389718679437	6.352745259752345	9.275912408236367	9.406963888893538	2214.0	2138.0	1687.0	2341.0	d	10	30	1	circle	30	134	-0.0071323927606101	0.0052318443960537	-0.0037771111593472	0.0044700155985192	0.0043500237556001	-0.0068889407569139	-0.0
2022-09-27	a063	j		25.0	0.0	1.0	2.5	2.1	22206.083248409093	13448.761714895714	15314.531385998243	21805.34229445522	10.214389718679437	6.352745259752345	9.275912408236367	9.406963888893538	2214.0	2138.0	1687.0	2341.0	d	10	30	1	circle	30	135	-0.0016175275483022	0.0032390815124016	-0.0071135447598986	0.0042789961059166	0.0044800591577208	-0.0066276246145867	-0.0
2022-09-27	a063	j		25.0	0.0	1.0	2.5	2.1	22206.083248409093	13448.761714895714	15314.531385998243	21805.34229445522	10.214389718679437	6.352745259752345	9.275912408236367	9.406963888893538	2214.0	2138.0	1687.0	2341.0	d	10	30	1	circle	30	136	0.0008618464055155	0.007321070045474	-0.0064159477242373	0.004104657270961	0.0046262510171084	-0.006364635536825	-0.0
2022-09-27	a063	j		25.0	0.0	1.0	2.5	2.1	22206.083248409093	13448.761714895714	15314.531385998243	21805.34229445522	10.214389718679437	6.352745259752345	9.275912408236367	9.406963888893538	2214.0	2138.0	1687.0	2341.0	d	10	30	1	circle	30	137	0.0005691095899308	0.0069263817297371	-0.0064563601033607	0.0039484719627605	0.0047846636710045	-0.0061030501133793	-0.0
2022-09-27	a063	j		25.0	0.0	1.0	2.5	2.1	22206.083248409093	13448.761714895714	15314.531385998243	21805.34229445522	10.214389718679437	6.352745259752345	9.275912408236367	9.406963888893538	2214.0	2138.0	1687.0	2341.0	d	10	30	1	circle	30	138	0.015971675932846	0.0064270558333397	-0.0041996019725036	0.0038111321895273	0.0049509481983113	-0.0058457818881732	-0.0
2022-09-27	a063	j		25.0	0.0	1.0	2.5	2.1	22206.083248409093	13448.761714895714	15314.531385998243	21805.34229445522	10.214389718679437	6.352745259752345	9.275912408236367	9.406963888893538	2214.0	2138.0	1687.0	2341.0	d	10	30	1	circle	30	139	0.0089329903692335	-0.0003814820713795	-0.0034381745212794	0.0036926653005848	0.0051204692873587	-0.0055955951645069	-0.0
2022-09-27	a063	j		25.0	0.0	1.0	2.5	2.1	22206.083248409093	13448.761714895714	15314.531385998243	21805.34229445522	10.214389718679437	6.352745259752345	9.275912408236367	9.406963888893538	2214.0	2138.0	1687.0	2341.0	d	10	30	1	circle	30	140	-0.019357019170672	0.0024926679176358	-0.0085681066446476	0.0035925436084441	0.005288417126496	-0.0053551251751533	-0.0
2022-09-27	a063	j		25.0	0.0	1.0	2.5	2.1	22206.083248409093	13448.761714895714	15314.531385998243	21805.34229445522	10.214389718679437	6.352745259752345	9.275912408236367	9.406963888893538	2214.0	2138.0	1687.0	2341.0	d	10	30	1	circle	30	141	0.013321874214365	0.0090779225910384	-0.0062927204891187	0.0035097659972388	0.0054499238334335	-0.0051269074601631	-0.0
2022-09-27	a063	j		25.0	0.0	1.0	2.5	2.1	22206.083248409093	13448.761714895714	15314.531385998243	21805.34229445522	10.214389718679437	6.352745259752345	9.275912408236367	9.406963888893538	2214.0	2138.0	1687.0	2341.0	d	10	30	1	circle	30	142	0.017534365226432	0.0068907866645301	-0.0046782027389611	0.003442941333289	0.005600201563737	-0.0049134097910256	-0.0
2022-09-27	a063	j		25.0	0.0	1.0	2.5	2.1	22206.083248409093	13448.761714895714	15314.531385998243	21805.34229445522	10.214389718679437	6.352745259752345	9.275912408236367	9.406963888893538	2214.0	2138.0	1687.0	2341.0	d	10	30	1	circle	30	143	0.0093023680306952	0.0069685978597042	-0.0012965048223563	0.003390389260901	0.0057346958392947	-0.0047170557705934	-0.0
2022-09-27	a063	j		25.0	0.0	1.0	2.5	2.1	22206.083248409093	13448.761714895714	15314.531385998243	21805.34229445522	10.214389718679437	6.352745259752345	9.275912408236367	9.406963888893538	2214.0	2138.0	1687.0	2341.0	d	10	30	1	circle	30	144	-0.030185707720829	0.0048634246657982	-0.015095596799872	0.0033502151180176	0.005849232968179	-0.0045402381140204	-0.0
2022-09-27	a063	j		25.0	0.0	1.0	2.5	2.1	22206.083248409093	13448.761714895714	15314.531385998243	21805.34229445522	10.214389718679437	6.352745259752345	9.275912408236367	9.406963888893538	2214.0	2138.0	1687.0	2341.0	d	10	30	1	circle	30	145	0.0092382258158309	0.0061376866688863	0.0026270678459682	0.0033203397172164	0.005940150652888	-0.0043853236327753	-0.0
2022-09-27	a063	j		25.0	0.0	1.0	2.5	2.1	22206.083248409093	13448.761714895714	15314.531385998243	21805.34229445522	10.214389718679437	6.352745259752345	9.275912408236367	9.406963888893538	2214.0	2138.0	1687.0	2341.0	d	10	30	1	circle	30	146	0.018120491792946	0.012818429223309	-0.0071753055856036	0.0032985498424119	0.0060044152386393	-0.0042546445677836	-0.0
2022-09-27	a063	j		25.0	0.0	1.0	2.5	2.1	22206.083248409093	13448.761714895714	15314.531385998243	21805.34229445522	10.214389718679437	6.352745259752345	9.275912408236367	9.406963888893538	2214.0	2138.0	1687.0	2341.0	d	10	30	1	circle	30	147	0.0036495086602015	0.012139725241639	-0.0063588413785209	0.0032826223191051	0.0060397246773677	-0.0041504723140522	-0.0
2022-09-27	a063	j		25.0	0.0	1.0	2.5	2.1	22206.083248409093	13448.761714895714	15314.531385998243	21805.34229445522	10.214389718679437	6.352745259752345	9.275912408236367	9.406963888893538	2214.0	2138.0	1687.0	2341.0	d	10	30	1	circle	30	148	0.0002897618504401	0.0024860314837115	-0.0034879418189616	0.0032704750720451	0.006044579860705	-0.0040749783613752	-0.0
2022-09-27	a063	j		25.0	0.0	1.0	2.5	2.1	22206.083248409093	13448.761714895714	15314.531385998243	21805.34229445522	10.214389718679437	6.352745259752345	9.275912408236367	9.406963888893538	2214.0	2138.0	1687.0	2341.0	d	10	30	1	circle	30	149	0.013377549245623	0.015834958618104	-0.001407046729959	0.0032602735936552	0.0060183049743046	-0.0040301857014513	-0.0
2022-09-27	a063	j		25.0	0.0	1.0	2.5	2.1	22206.083248409093	13448.761714895714	15314.531385998243	21805.34229445522	10.214389718679437	6.352745259752345	9.275912408236367	9.406963888893538	2214.0	2138.0	1687.0	2341.0	d	10	30	1	circle	30	150	0.0050083388359408	0.0036972208587119	-0.0009100105770023	0.0032504781496401	0.0059610137510774	-0.0040179133897691	-0.0
2022-09-27	a063	j		25.0	0.0	1.0	2.5	2.1	22206.083248409093	13448.761714895714	15314.531385998243	21805.34229445522	10.214389718679437	6.352745259752345	9.275912408236367	9.406963888893538	2214.0	2138.0	1687.0	2341.0	d	10	30	1	circle	30	151	-0.0057510527648498	0.0018521149705396	-0.013702130487426	0.0032398448711608	0.0058735303233404	-0.0040397250131439	-0.0
2022-09-27	a063	j		25.0	0.0	1.0	2.5	2.1	22206.083248409093	13448.761714895714	15314.531385998243	21805.34229445522	10.214389718679437	6.352745259752345	9.275912408236367	9.406963888893538	2214.0	2138.0	1687.0	2341.0	d	10	30	1	circle	30	152	0.0054158183751328	0.0075425587632323	-0.0050697461269288	0.0032273913759144	0.0057572791664674	-0.0040968849441469	-0.0
2022-09-27	a063	j		25.0	0.0	1.0	2.5	2.1	22206.083248409093	13448.761714895714	15314.531385998243	21805.34229445522	10.214389718679437	6.352745259752345	9.275912408236367	9.406963888893538	2214.0	2138.0	1687.0	2341.0	d	10	30	1	circle	30	153	0.0036441582657135	0.0074512079664002	-0.0067838514406376	0.0032123509596228	0.0056141657867381	-0.0041903025837577	-0.0
2022-09-27	a063	j		25.0	0.0	1.0	2.5	2.1	22206.083248409093	13448.761714895714	15314.531385998243	21805.34229445522	10.214389718679437	6.352745259752345	9.275912408236367	9.406963888893538	2214.0	2138.0	1687.0	2341.0	d	10	30	1	circle	30	154	0.016069923581276	0.006615692054395	0.0005952063972935	0.0031941380593741	0.0054464621792109	-0.0043204396421994	-0.0
2022-09-27	a063	j		25.0	0.0	1.0	2.5	2.1	22206.083248409093	13448.761714895714	15314.531385998243	21805.34229445522	10.214389718679437	6.352745259752345	9.275912408236367	9.406963888893538	2214.0	2138.0	1687.0	2341.0	d	10	30	1	circle	30	155	0.0049756937951003	0.0031224601097841	0.0076440554990049	0.0031723101275981	0.0052566913219878	-0.0044871840560365	-0.0
2022-09-27	a063	j		25.0	0.0	1.0	2.5	2.1	22206.083248409093	13448.761714895714	15314.531385998243	21805.34229445522	10.214389718679437	6.352745259752345	9.275912408236367	9.406963888893538	2214.0	2138.0	1687.0	2341.0	d	10	30	1	circle	30	156	0.0010450033944836	0.0004837081066662	-0.013899962018467	0.0031464840872908	0.0050475028075152	-0.004689727702981	-0.0
2022-09-27	a063	j		25.0	0.0	1.0	2.5	2.1	22206.083248409093	13448.761714895714	15314.531385998243	21805.34229445522	10.214389718679437	6.352745259752345	9.275912408236367	9.406963888893538	2214.0	2138.0	1687.0	2341.0	d	10	30	1	circle	30	157	-0.012938948115317	0.0005501338439675	-0.0037363669117677	0.003116189453745	0.0048215499085067	-0.0049264849436378	-0.0
2022-09-27	a063	j		25.0	0.0	1.0	2.5	2.1	22206.083248409093	13448.761714895714	15314.531385998243	21805.34229445522	10.214389718679437	6.352745259752345	9.275912408236367	9.406963888893538	2214.0	2138.0	1687.0	2341.0	d	10	30	1	circle	30	158	-0.003887539217741	0.0033270477901753	-0.0030483050439744	0.0030806978921108	0.0045813922316993	-0.0051950517886411	-0.0
2022-09-27	a063	j		25.0	0.0	1.0	2.5	2.1	22206.083248409093	13448.761714895714	15314.531385998243	21805.34229445522	10.214389718679437	6.352745259752345	9.275912408236367	9.406963888893538	2214.0	2138.0	1687.0	2341.0	d	10	30	1	circle	30	159	-0.0028271914584856	0.0039713744172745	-0.0019333572799469	0.0030389064310528	0.004329442664388	-0.0054921790754582	-0.0
2022-09-27	a063	j		25.0	0.0	1.0	2.5	2.1	22206.083248409093	13448.761714895714	15314.531385998243	21805.34229445522	10.214389718679437	6.352745259752345	9.275912408236367	9.406963888893538	2214.0	2138.0	1687.0	2341.0	d	10	30	1	circle	30	160	0.0069912182094353	0.0026684811062442	-0.0032568654733706	0.0029893310914294	0.0040679589683157	-0.0058137502702116	-0.0
2022-09-27	a063	j		25.0	0.0	1.0	2.5	2.1	22206.083248409093	13448.761714895714	15314.531385998243	21805.34229445522	10.214389718679437	6.352745259752345	9.275912408236367	9.406963888893538	2214.0	2138.0	1687.0	2341.0	d	10	30	1	circle	30	161	0.0034679868962465	0.003682765335818	-0.0055966488864089	0.0029302085043776	0.0037990668738996	-0.0061547799288242	-0.0
2022-09-27	a063	j		25.0	0.0	1.0	2.5	2.1	22206.083248409093	13448.761714895714	15314.531385998243	21805.34229445522	10.214389718679437	6.352745259752345	9.275912408236367	9.406963888893538	2214.0	2138.0	1687.0	2341.0	d	10	30	1	circle	30	162	0.0071374678409753	0.0058569435861348	-0.001142923964602	0.0028596575897027	0.0035248011220073	-0.0065094474172127	-0.0001249887055026
2022-09-27	a063	j		25.0	0.0	1.0	2.5	2.1	22206.083248409093	13448.761714895714	15314.531385998243	21805.34229445522	10.214389718679437	6.352745259752345	9.275912408236367	9.406963888893538	2214.0	2138.0	1687.0	2341.0	d	10	30	1	circle	30	163	0.0063206617577628	0.0062694276107453	-0.0005072068623294	0.0027758480162692	0.0032471536079487	-0.0068711699656809	-0.0008481683414629
2022-09-27	a063	j		25.0	0.0	1.0	2.5	2.1	22206.083248409093	13448.761714895714	15314.531385998243	21805.34229445522	10.214389718679437	6.352745259752345	9.275912408236367	9.406963888893538	2214.0	2138.0	1687.0	2341.0	d	10	30	1	circle	30	164	0.0042901379947111	0.0046007433367621	-0.0049280360363485	0.0026771411759556	0.0029681148652482	-0.0072327218243678	-0.001587465783164
2022-09-27	a063	j		25.0	0.0	1.0	2.5	2.1	22206.083248409093	13448.761714895714	15314.531385998243	21805.34229445522	10.214389718679437	6.352745259752345	9.275912408236367	9.406963888893538	2214.0	2138.0	1687.0	2341.0	d	10	30	1	circle	30	165	-0.006851905032907	0.0005384774263391	-0.012815338250068	0.0025621918998068	0.0026896943711647	-0.0075864101322311	-0.0023345238612595
2022-09-27	a063	j		25.0	0.0	1.0	2.5	2.1	22206.083248409093	13448.761714895714	15314.531385998243	21805.34229445522	10.214389718679437	6.352745259752345	9.275912408236367	9.406963888893538	2214.0	2138.0	1687.0	2341.0	d	10	30	1	circle	30	166	0.0045969111235212	0.0030305231012665	-0.0042708536199651	0.0024300235191856	0.0024139157751315	-0.007924303191715	-0.0030803638973978
2022-09-27	a063	j		25.0	0.0	1.0	2.5	2.1	22206.083248409093	13448.761714895714	15314.531385998243	21805.34229445522	10.214389718679437	6.352745259752345	9.275912408236367	9.406963888893538	2214.0	2138.0	1687.0	2341.0	d	10	30	1	circle	30	167	0.006043778586475	-0.0006528710011558	-0.015681817260568	0.0022801059709124	0.0021427977507081	-0.0082384849670304	-0.0038155812454098
2022-09-27	a063	j		25.0	0.0	1.0	2.5	2.1	22206.083248409093	13448.761714895714	15314.531385998243	21805.34229445522	10.214389718679437	6.352745259752345	9.275912408236367	9.406963888893538	2214.0	2138.0	1687.0	2341.0	d	10	30	1	circle	30	168	0.0049644904165334	0.00452779083561	-0.0086323904388618	0.0021124530562342	0.0018783355472575	-0.0085213056787803	-0.0045305170752886
2022-09-27	a063	j		25.0	0.0	1.0	2.5	2.1	22206.083248409093	13448.761714895714	15314.531385998243	21805.34229445522	10.214389718679437	6.352745259752345	9.275912408236367	9.406963888893538	2214.0	2138.0	1687.0	2341.0	d	10	30	1	circle	30	169	0.0039094563764094	0.0029092437835425	-0.0096184140757832	0.0019277218626865	0.0016224901148619	-0.0087656090293449	-0.0052153970517964
2022-09-27	a063	j		25.0	0.0	1.0	2.5	2.1	22206.083248409093	13448.761714895714	15314.531385998243	21805.34229445522	10.214389718679437	6.352745259752345	9.275912408236367	9.406963888893538	2214.0	2138.0	1687.0	2341.0	d	10	30	1	circle	30	170	0.011758452385998	0.0046210129456813	-0.0093092977512619	0.0017272842386944	0.0013771789479721	-0.0089649284740245	-0.0058604652873579
2022-09-27	a063	j		25.0	0.0	1.0	2.5	2.1	22206.083248409093	13448.761714895714	15314.531385998243	21805.34229445522	10.214389718679437	6.352745259752345	9.275912408236367	9.406963888893538	2214.0	2138.0	1687.0	2341.0	d	10	30	1	circle	30	171	0.0024351510783587	0.0010235583510274	-0.009429239813118	0.0015132488602061	0.0011442547513397	-0.0091136567933288	-0.0064561531817828
2022-09-27	a063	j		25.0	0.0	1.0	2.5	2.1	22206.083248409093	13448.761714895714	15314.531385998243	21805.34229445522	10.214389718679437	6.352745259752345	9.275912408236367	9.406963888893538	2214.0	2138.0	1687.0	2341.0	d	10	30	1	circle	30	172	0.0036985924305577	0.0001361651698018	-0.0096795882768909	0.0012884201886202	0.0009254611831297	-0.0092071996820579	-0.0069933183103079
2022-09-27	a063	j		25.0	0.0	1.0	2.5	2.1	22206.083248409093	13448.761714895714	15314.531385998243	21805.34229445522	10.214389718679437	6.352745259752345	9.275912408236367	9.406963888893538	2214.0	2138.0	1687.0	2341.0	d	10	30	1	circle	30	173	-0.0032074026112687	-0.0028227063137015	-0.021569866339585	0.0010561920202086	0.0007223678794324	-0.0092421180068707	-0.0074635581072296
2022-09-27	a063	j		25.0	0.0	1.0	2.5	2.1	22206.083248409093	13448.761714895714	15314.531385998243	21805.34229445522	10.214389718679437	6.352745259752345	9.275912408236367	9.406963888893538	2214.0	2138.0	1687.0	2341.0	d	10	30	1	circle	30	174	0.0012511498355313	-0.0003378053234987	-0.015200526827094	0.0008203947805263	0.0005363001012666	-0.0092162454115032	-0.0078595505297102
2022-09-27	a063	j		25.0	0.0	1.0	2.5	2.1	22206.083248409093	13448.761714895714	15314.531385998243	21805.34229445522	10.214389718679437	6.352745259752345	9.275912408236367	9.406963888893538	2214.0	2138.0	1687.0	2341.0	d	10	30	1	circle	30	175	0.0010433994117288	-0.0005315936702143	-0.0024890853901518	0.0005851277791844	0.0003682817287137	-0.0091287509617986	-0.0081753414539003
2022-09-27	a063	j		25.0	0.0	1.0	2.5	2.1	22206.083248409093	13448.761714895714	15314.531385998243	21805.34229445522	10.214389718679437	6.352745259752345	9.275912408236367	9.406963888893538	2214.0	2138.0	1687.0	2341.0	d	10	30	1	circle	30	176	0.0005964779986719	-0.0003364329320829	-0.022937811091522	0.000354597192481	0.0002190018489463	-0.0089801258049187	-0.0084065267634913
2022-09-27	a063	j		25.0	0.0	1.0	2.5	2.1	22206.083248409093	13448.761714895714	15314.531385998243	21805.34229445522	10.214389718679437	6.352745259752345	9.275912408236367	9.406963888893538	2214.0	2138.0	1687.0	2341.0	d	10	30	1	circle	30	177	0.011652953155756	0.0043215190664995	0.000235372623159	0.0001329588249349	8.880228265735918e-05	-0.0087721026035543	-0.008550341495962
2022-09-27	a063	j		25.0	0.0	1.0	2.5	2.1	22206.083248409093	13448.761714895714	15314.531385998243	21805.34229445522	10.214389718679437	6.352745259752345	9.275912408236367	9.406963888893538	2214.0	2138.0	1687.0	2341.0	d	10	30	1	circle	30	178	-0.019976647394929	-0.0025261880861289	-0.016184118653554	-7.584989455974269e-05	-2.232571503547714e-05	-0.0085075287728585	-0.0084093531632633
2022-09-27	a063	j		25.0	0.0	1.0	2.5	2.1	22206.083248409093	13448.761714895714	15314.531385998243	21805.34229445522	10.214389718679437	6.352745259752345	9.275912408236367	9.406963888893538	2214.0	2138.0	1687.0	2341.0	d	10	30	1	circle	30	179	-0.0027201501268501	-0.0014356900020554	-0.0022459995591853	-0.0002682924064046	-0.0001147480211489	-0.008190208160954	-0.0078071677334005
2022-09-27	a063	j		25.0	0.0	1.0	2.5	2.1	22206.083248409093	13448.761714895714	15314.531385998243	21805.34229445522	10.214389718679437	6.352745259752345	9.275912408236367	9.406963888893538	2214.0	2138.0	1687.0	2341.0	d	10	30	1	circle	30	180	0.0007324238354398	-0.0004571513895255	-0.016682945585981	-0.0004413977293982	-0.0001891999853564	-0.0078247228387207	-0.0071941251239659
2022-09-27	a063	j		25.0	0.0	1.0	2.5	2.1	22206.083248409093	13448.761714895714	15314.531385998243	21805.34229445522	10.214389718679437	6.352745259752345	9.275912408236367	9.406963888893538	2214.0	2138.0	1687.0	2341.0	d	10	30	1	circle	30	181	-0.0046527574688285	-0.0011137270629466	-0.0090016388574107	-0.0005928640743414	-0.0002467956556897	-0.0074162403708092	-0.006576580640778
2022-09-27	a063	j		25.0	0.0	1.0	2.5	2.1	22206.083248409093	13448.761714895714	15314.531385998243	21805.34229445522	10.214389718679437	6.352745259752345	9.275912408236367	9.406963888893538	2214.0	2138.0	1687.0	2341.0	d	10	30	1	circle	30	182	0.002017178862807	-0.013986483567558	-0.0044730712424812	-0.0007210953976498	-0.0002890222581697	-0.0069702982582971	-0.0059601806024775
2022-09-27	a063	j		25.0	0.0	1.0	2.5	2.1	22206.083248409093	13448.761714895714	15314.531385998243	21805.34229445522	10.214389718679437	6.352745259752345	9.275912408236367	9.406963888893538	2214.0	2138.0	1687.0	2341.0	d	10	30	1	circle	30	183	0.0036393834169585	0.0039120865425448	0.0058005920518151	-0.0008251996509706	-0.0003177045155766	-0.0064925594953093	-0.005349655328762
2022-09-27	a063	j		25.0	0.0	1.0	2.5	2.1	22206.083248409093	13448.761714895714	15314.531385998243	21805.34229445522	10.214389718679437	6.352745259752345	9.275912408236367	9.406963888893538	2214.0	2138.0	1687.0	2341.0	d	10	30	1	circle	30	184	-0.021626222648123	-0.0020642486323968	-0.0044675052644372	-0.0009049748968062	-0.0003349182080463	-0.0059885624571	-0.0047486693522475
2022-09-27	a063	j		25.0	0.0	1.0	2.5	2.1	22206.083248409093	13448.761714895714	15314.531385998243	21805.34229445522	10.214389718679437	6.352745259752345	9.275912408236367	9.406963888893538	2214.0	2138.0	1687.0	2341.0	d	10	30	1	circle	30	185	0.0060707872112691	0.015482538538108	0.0019859362833228	-0.0009608830984232	-0.000342851220424	-0.0054635135456143	-0.004159779226767
2022-09-27	a063	j		25.0	0.0	1.0	2.5	2.1	22206.083248409093	13448.761714895714	15314.531385998243	21805.34229445522	10.214389718679437	6.352745259752345	9.275912408236367	9.406963888893538	2214.0	2138.0	1687.0	2341.0	d	10	30	1	circle	30	186	0.0073453520336282	-0.0039961690322776	-0.0010744468024833	-0.0009939875261381	-0.0003436500998242	-0.0049221597533254	-0.003584522127363
2022-09-27	a063	j		25.0	0.0	1.0	2.5	2.1	22206.083248409093	13448.761714895714	15314.531385998243	21805.34229445522	10.214389718679437	6.352745259752345	9.275912408236367	9.406963888893538	2214.0	2138.0	1687.0	2341.0	d	10	30	1	circle	30	187	-0.0024067762864895	0.0029992222131641	-0.0037805201327912	-0.0010058471578448	-0.0003393057304615	-0.0043687476378179	-0.0030235947495115
2022-09-27	a063	j		25.0	0.0	1.0	2.5	2.1	22206.083248409093	13448.761714895714	15314.531385998243	21805.34229445522	10.214389718679437	6.352745259752345	9.275912408236367	9.406963888893538	2214.0	2138.0	1687.0	2341.0	d	10	30	1	circle	30	188	-0.0004698968594479	0.0025052280395086	-0.0034884136152862	-0.0009984055079022	-0.0003316032473813	-0.0038070558731034	-0.0024770471178198
2022-09-27	a063	j		25.0	0.0	1.0	2.5	2.1	22206.083248409093	13448.761714895714	15314.531385998243	21805.34229445522	10.214389718679437	6.352745259752345	9.275912408236367	9.406963888893538	2214.0	2138.0	1687.0	2341.0	d	10	30	1	circle	30	189	-0.012758576743811	-0.017023938927614	-0.0058881826862921	-0.0009739086304305	-0.0003221215157946	-0.0032404796529644	-0.0019444495067392
2022-09-27	a063	j		25.0	0.0	1.0	2.5	2.1	22206.083248409093	13448.761714895714	15314.531385998243	21805.34229445522	10.214389718679437	6.352745259752345	9.275912408236367	9.406963888893538	2214.0	2138.0	1687.0	2341.0	d	10	30	1	circle	30	190	-0.0010079275345731	0.0034799293499084	0.0016441903290579	-0.0009348363555769	-0.0003122448103267	-0.0026721409742631	-0.0014250598083594
2022-09-27	a063	j		25.0	0.0	1.0	2.5	2.1	22206.083248409093	13448.761714895714	15314.531385998243	21805.34229445522	10.214389718679437	6.352745259752345	9.275912408236367	9.406963888893538	2214.0	2138.0	1687.0	2341.0	d	10	30	1	circle	30	191	0.0080907129843773	0.0067291835735513	-0.0083416413157452	-0.0008838046273292	-0.0003031459743713	-0.0021050050221155	-0.0009180544204149
2022-09-27	a063	j		25.0	0.0	1.0	2.5	2.1	22206.083248409093	13448.761714895714	15314.531385998243	21805.34229445522	10.214389718679437	6.352745259752345	9.275912408236367	9.406963888893538	2214.0	2138.0	1687.0	2341.0	d	10	30	1	circle	30	192	0.0081085850678094	0.0044360180356814	-0.0059635890699968	-0.0008234283589601	-0.0002957288738225	-0.0015419923029269	-0.0004228350701442
2022-09-27	a063	j		25.0	0.0	1.0	2.5	2.1	22206.083248409093	13448.761714895714	15314.531385998243	21805.34229445522	10.214389718679437	6.352745259752345	9.275912408236367	9.406963888893538	2214.0	2138.0	1687.0	2341.0	d	10	30	1	circle	30	193	-0.0045365294298097	-0.0021064648423922	-0.0027225378620783	-0.0007561861818705	-0.000290565559993	-0.0009860735005295	-0.0
2022-09-27	a063	j		25.0	0.0	1.0	2.5	2.1	22206.083248409093	13448.761714895714	15314.531385998243	21805.34229445522	10.214389718679437	6.352745259752345	9.275912408236367	9.406963888893538	2214.0	2138.0	1687.0	2341.0	d	10	30	1	circle	30	194	-0.0036957716489985	-0.0008620111594929	-0.0016494123878167	-0.0006843366420429	-0.000287871373284	-0.0004403278541101	-0.0
2022-09-27	a063	j		25.0	0.0	1.0	2.5	2.1	22206.083248409093	13448.761714895714	15314.531385998243	21805.34229445522	10.214389718679437	6.352745259752345	9.275912408236367	9.406963888893538	2214.0	2138.0	1687.0	2341.0	d	10	30	1	circle	30	195	-0.0036544293360115	-0.0009192489711897	-0.0017905878400074	-0.000609887439879	-0.0002875215982461	9.204454434221264e-05	-0.0
2022-09-27	a063	j		25.0	0.0	1.0	2.5	2.1	22206.083248409093	13448.761714895714	15314.531385998243	21805.34229445522	10.214389718679437	6.352745259752345	9.275912408236367	9.406963888893538	2214.0	2138.0	1687.0	2341.0	d	10	30	1	circle	30	196	0.0031369871200587	0.0054737029920372	0.0062284241828794	-0.0005345771172344	-0.0002890857045253	0.0006077479908642	-0.0
2022-09-27	a063	j		25.0	0.0	1.0	2.5	2.1	22206.083248409093	13448.761714895714	15314.531385998243	21805.34229445522	10.214389718679437	6.352745259752345	9.275912408236367	9.406963888893538	2214.0	2138.0	1687.0	2341.0	d	10	30	1	circle	30	197	0.0004781412613125	-0.0034225389302327	-0.0050428347193122	-0.0004598384306283	-0.0002918660247942	0.0011034362898249	0.0003517318344024
2022-09-27	a063	j		25.0	0.0	1.0	2.5	2.1	22206.083248409093	13448.761714895714	15314.531385998243	21805.34229445522	10.214389718679437	6.352745259752345	9.275912408236367	9.406963888893538	2214.0	2138.0	1687.0	2341.0	d	10	30	1	circle	30	198	0.0077839283371031	0.005077898488406	0.0054049801651296	-0.0003867496193855	-0.000294947273539	0.0015757624765852	0.0008940655836606
2022-09-27	a063	j		25.0	0.0	1.0	2.5	2.1	22206.083248409093	13448.761714895714	15314.531385998243	21805.34229445522	10.214389718679437	6.352745259752345	9.275912408236367	9.406963888893538	2214.0	2138.0	1687.0	2341.0	d	10	30	1	circle	30	199	-0.0013482652691856	-0.0025957017284158	-0.000555966314414	-0.0003160018269821	-0.0002972659075624	0.0020214277353176	0.0014081600007731
2022-09-27	a063	j		25.0	0.0	1.0	2.5	2.1	22206.083248409093	13448.761714895714	15314.531385998243	21805.34229445522	10.214389718679437	6.352745259752345	9.275912408236367	9.406963888893538	2214.0	2138.0	1687.0	2341.0	d	10	30	1	circle	30	200	0.0004889131552858	-0.0006817172303614	-5.3881207637074e-05	-0.0002479068385048	-0.0002976998947796	0.002437233082238	0.0018916263489535
2022-09-27	a063	j		25.0	0.0	1.0	2.5	2.1	22206.083248409093	13448.761714895714	15314.531385998243	21805.34229445522	10.214389718679437	6.352745259752345	9.275912408236367	9.406963888893538	2214.0	2138.0	1687.0	2341.0	d	10	31	0	circle	30	0	-0.0033997449269059	-0.0012979770487727	-0.0079746435991685	0.0002932017959211	0.0001634882964796	-0.0003186284586604	-0.0
2022-09-27	a063	j		25.0	0.0	1.0	2.5	2.1	22206.083248409093	13448.761714895714	15314.531385998243	21805.34229445522	10.214389718679437	6.352745259752345	9.275912408236367	9.406963888893538	2214.0	2138.0	1687.0	2341.0	d	10	31	0	circle	30	1	0.0028254554007031	-0.0030550332556453	-0.010122622644462	0.0002889085053894	0.0001759247309401	-0.0003416243768083	-0.0
2022-09-27	a063	j		25.0	0.0	1.0	2.5	2.1	22206.083248409093	13448.761714895714	15314.531385998243	21805.34229445522	10.214389718679437	6.352745259752345	9.275912408236367	9.406963888893538	2214.0	2138.0	1687.0	2341.0	d	10	31	0	circle	30	2	0.0068719444766462	-0.0004479130402123	-0.0095148837874767	0.0002710610163659	0.0001815412022154	-0.0003417696001285	-0.0
2022-09-27	a063	j		25.0	0.0	1.0	2.5	2.1	22206.083248409093	13448.761714895714	15314.531385998243	21805.34229445522	10.214389718679437	6.352745259752345	9.275912408236367	9.406963888893538	2214.0	2138.0	1687.0	2341.0	d	10	31	0	circle	30	3	0.011968517940818	0.0053462549858582	-0.0034054309809585	0.0002398193069186	0.0001804303002814	-0.0003192652038149	-0.0
2022-09-27	a063	j		25.0	0.0	1.0	2.5	2.1	22206.083248409093	13448.761714895714	15314.531385998243	21805.34229445522	10.214389718679437	6.352745259752345	9.275912408236367	9.406963888893538	2214.0	2138.0	1687.0	2341.0	d	10	31	0	circle	30	4	-0.0054836872409411	-0.003734280211763	-0.0055104952305673	0.0001961653757448	0.0001730002155672	-0.0002757620359563	-0.0
2022-09-27	a063	j		25.0	0.0	1.0	2.5	2.1	22206.083248409093	13448.761714895714	15314.531385998243	21805.34229445522	10.214389718679437	6.352745259752345	9.275912408236367	9.406963888893538	2214.0	2138.0	1687.0	2341.0	d	10	31	0	circle	30	5	0.0001710212240356	0.0071386522955597	-0.0022426010626835	0.0001418763929675	0.0001599591799445	-0.0002142314720671	-0.0
2022-09-27	a063	j		25.0	0.0	1.0	2.5	2.1	22206.083248409093	13448.761714895714	15314.531385998243	21805.34229445522	10.214389718679437	6.352745259752345	9.275912408236367	9.406963888893538	2214.0	2138.0	1687.0	2341.0	d	10	31	0	circle	30	6	0.017580821009995	0.0028973535368537	-0.0038371531323341	7.943188618460227e-05	0.0001422858766194	-0.0001387506098275	-0.0
2022-09-27	a063	j		25.0	0.0	1.0	2.5	2.1	22206.083248409093	13448.761714895714	15314.531385998243	21805.34229445522	10.214389718679437	6.352745259752345	9.275912408236367	9.406963888893538	2214.0	2138.0	1687.0	2341.0	d	10	31	0	circle	30	7	-0.005797572502533	-0.0037206192196877	0.0015179961135118	1.1872423135540989e-05	0.0001211737810617	-5.422405159077687e-05	-0.0
2022-09-27	a063	j		25.0	0.0	1.0	2.5	2.1	22206.083248409093	13448.761714895714	15314.531385998243	21805.34229445522	10.214389718679437	6.352745259752345	9.275912408236367	9.406963888893538	2214.0	2138.0	1687.0	2341.0	d	10	31	0	circle	30	8	-0.0051686965332451	-0.0019339267888011	9.8841699418201e-05	-5.739277537241419e-05	9.79451863811248e-05	3.394011817678203e-05	-0.0
2022-09-27	a063	j		25.0	0.0	1.0	2.5	2.1	22206.083248409093	13448.761714895714	15314.531385998243	21805.34229445522	10.214389718679437	6.352745259752345	9.275912408236367	9.406963888893538	2214.0	2138.0	1687.0	2341.0	d	10	31	0	circle	30	9	-0.0070774546652999	-0.000527457409608	0.0038859058754813	-0.0001248265455765	7.394833678508615e-05	0.0001201807681843	-0.0
2022-09-27	a063	j		25.0	0.0	1.0	2.5	2.1	22206.083248409093	13448.761714895714	15314.531385998243	21805.34229445522	10.214389718679437	6.352745259752345	9.275912408236367	9.406963888893538	2214.0	2138.0	1687.0	2341.0	d	10	31	0	circle	30	10	-0.0023117690517201	-0.0056027711264348	0.0009344771696399	-0.0001870093188095	5.046342107840847e-05	0.0001991382270437	-0.0
2022-09-27	a063	j		25.0	0.0	1.0	2.5	2.1	22206.083248409093	13448.761714895714	15314.531385998243	21805.34229445522	10.214389718679437	6.352745259752345	9.275912408236367	9.406963888893538	2214.0	2138.0	1687.0	2341.0	d	10	31	0	circle	30	11	0.0042865723651178	0.0055065798487376	0.0044017068399975	-0.0002408378838689	2.8635232698006876e-05	0.0002659931784829	-0.0
2022-09-27	a063	j		25.0	0.0	1.0	2.5	2.1	22206.083248409093	13448.761714895714	15314.531385998243	21805.34229445522	10.214389718679437	6.352745259752345	9.275912408236367	9.406963888893538	2214.0	2138.0	1687.0	2341.0	d	10	31	0	circle	30	12	0.0035868524610643	0.0019406444461905	0.0079580517983385	-0.0002836685639831	9.432634998426034e-06	0.0003167757317053	2.3674532723833705e-05
2022-09-27	a063	j		25.0	0.0	1.0	2.5	2.1	22206.083248409093	13448.761714895714	15314.531385998243	21805.34229445522	10.214389718679437	6.352745259752345	9.275912408236367	9.406963888893538	2214.0	2138.0	1687.0	2341.0	d	10	31	0	circle	30	13	0.0032425276741482	-0.0008718935639133	0.0096135278216415	-0.000313439346321	-6.381225872859296e-06	0.0003486292697757	2.880869758192999e-05
2022-09-27	a063	j		25.0	0.0	1.0	2.5	2.1	22206.083248409093	13448.761714895714	15314.531385998243	21805.34229445522	10.214389718679437	6.352745259752345	9.275912408236367	9.406963888893538	2214.0	2138.0	1687.0	2341.0	d	10	31	0	circle	30	14	-0.019291825435882	-0.0052242140949785	0.005263161637931	-0.0003288091876237	-1.828766427032025e-05	0.0003600050246456	1.2908172751576884e-05
2022-09-27	a063	j		25.0	0.0	1.0	2.5	2.1	22206.083248409093	13448.761714895714	15314.531385998243	21805.34229445522	10.214389718679437	6.352745259752345	9.275912408236367	9.406963888893538	2214.0	2138.0	1687.0	2341.0	d	10	31	0	circle	30	15	-0.017805841770287	-0.0054394698431576	0.0073628749080044	-0.0003293086561321	-2.605990540449773e-05	0.0003507619692524	-0.0
2022-09-27	a063	j		25.0	0.0	1.0	2.5	2.1	22206.083248409093	13448.761714895714	15314.531385998243	21805.34229445522	10.214389718679437	6.352745259752345	9.275912408236367	9.406963888893538	2214.0	2138.0	1687.0	2341.0	d	10	31	0	circle	30	16	0.0041761068673797	0.0036512533355894	0.0062963622297907	-0.0003154357765179	-2.979437293173988e-05	0.0003221604736328	-0.0
2022-09-27	a063	j		25.0	0.0	1.0	2.5	2.1	22206.083248409093	13448.761714895714	15314.531385998243	21805.34229445522	10.214389718679437	6.352745259752345	9.275912408236367	9.406963888893538	2214.0	2138.0	1687.0	2341.0	d	10	31	0	circle	30	17	-0.0015284522302082	-0.0018672378102705	0.002317635954329	-0.0002886248346487	-2.9903720598612625e-05	0.000276753758423	-0.0
2022-09-27	a063	j		25.0	0.0	1.0	2.5	2.1	22206.083248409093	13448.761714895714	15314.531385998243	21805.34229445522	10.214389718679437	6.352745259752345	9.275912408236367	9.406963888893538	2214.0	2138.0	1687.0	2341.0	d	10	31	0	circle	30	18	0.0019539563894939	-0.0047176986905208	0.0001297064965459	-0.0002510852854913	-2.7074191077780777e-05	0.0002181893357109	-0.0
2022-09-27	a063	j		25.0	0.0	1.0	2.5	2.1	22206.083248409093	13448.761714895714	15314.531385998243	21805.34229445522	10.214389718679437	6.352745259752345	9.275912408236367	9.406963888893538	2214.0	2138.0	1687.0	2341.0	d	10	31	0	circle	30	19	0.01388185650312	0.0073111678007356	-1.3946559483798e-05	-0.0002055755928597	-2.220205091396707e-05	0.0001509407602631	-0.0
2022-09-27	a063	j		25.0	0.0	1.0	2.5	2.1	22206.083248409093	13448.761714895714	15314.531385998243	21805.34229445522	10.214389718679437	6.352745259752345	9.275912408236367	9.406963888893538	2214.0	2138.0	1687.0	2341.0	d	10	31	0	circle	30	20	-0.010981014907717	-0.0025239035227769	-0.0003309429961947	-0.0001551831356143	-1.6318599152932833e-05	7.999787143422121e-05	-0.0
2022-09-27	a063	j		25.0	0.0	1.0	2.5	2.1	22206.083248409093	13448.761714895714	15314.531385998243	21805.34229445522	10.214389718679437	6.352745259752345	9.275912408236367	9.406963888893538	2214.0	2138.0	1687.0	2341.0	d	10	31	0	circle	30	21	-0.010207149287239	-0.0036768599070807	-0.0002277542547231	-0.0001031448032611	-1.0511989103343692e-05	1.054122692905634e-05	-0.0
2022-09-27	a063	j		25.0	0.0	1.0	2.5	2.1	22206.083248409093	13448.761714895714	15314.531385998243	21805.34229445522	10.214389718679437	6.352745259752345	9.275912408236367	9.406963888893538	2214.0	2138.0	1687.0	2341.0	d	10	31	0	circle	30	22	0.015568023950996	0.0044669358431799	-0.0028388869439393	-5.269242078175934e-05	-5.852335598430493e-06	-5.238422721255418e-05	-0.0
2022-09-27	a063	j		25.0	0.0	1.0	2.5	2.1	22206.083248409093	13448.761714895714	15314.531385998243	21805.34229445522	10.214389718679437	6.352745259752345	9.275912408236367	9.406963888893538	2214.0	2138.0	1687.0	2341.0	d	10	31	0	circle	30	23	-0.0067517582854413	-0.0016250484861481	-0.0031907830159078	-6.88443943290192e-06	-3.316843061588623e-06	-0.0001041877488136	-9.39864663191996e-05
2022-09-27	a063	j		25.0	0.0	1.0	2.5	2.1	22206.083248409093	13448.761714895714	15314.531385998243	21805.34229445522	10.214389718679437	6.352745259752345	9.275912408236367	9.406963888893538	2214.0	2138.0	1687.0	2341.0	d	10	31	0	circle	30	24	0.0032251429675674	0.004605307190187	-0.0064143694636855	3.158155003698685e-05	-3.712637884177921e-06	-0.0001410327142929	-0.0001057385263717
2022-09-27	a063	j		25.0	0.0	1.0	2.5	2.1	22206.083248409093	13448.761714895714	15314.531385998243	21805.34229445522	10.214389718679437	6.352745259752345	9.275912408236367	9.406963888893538	2214.0	2138.0	1687.0	2341.0	d	10	31	0	circle	30	25	0.0098392279950502	0.0037810807516721	-0.0062087720615891	6.054733269780123e-05	-7.607648267214921e-06	-0.0001601004317174	-9.194545075246526e-05
2022-09-27	a063	j		25.0	0.0	1.0	2.5	2.1	22206.083248409093	13448.761714895714	15314.531385998243	21805.34229445522	10.214389718679437	6.352745259752345	9.275912408236367	9.406963888893538	2214.0	2138.0	1687.0	2341.0	d	10	31	0	circle	30	26	0.0049770515618447	-0.0032044917954113	-0.009465394164493	7.853944995438244e-05	-1.5284969170564736e-05	-0.0001597957178976	-6.597129877273448e-05
2022-09-27	a063	j		25.0	0.0	1.0	2.5	2.1	22206.083248409093	13448.761714895714	15314.531385998243	21805.34229445522	10.214389718679437	6.352745259752345	9.275912408236367	9.406963888893538	2214.0	2138.0	1687.0	2341.0	d	10	31	0	circle	30	27	0.0064372029565494	0.0014465076672154	-0.0035329950428754	8.486022363679583e-05	-2.6728165313387232e-05	-0.0001398719943349	-2.828360538476824e-05
2022-09-27	a063	j		25.0	0.0	1.0	2.5	2.1	22206.083248409093	13448.761714895714	15314.531385998243	21805.34229445522	10.214389718679437	6.352745259752345	9.275912408236367	9.406963888893538	2214.0	2138.0	1687.0	2341.0	d	10	31	0	circle	30	28	-0.0051503039236444	0.0017014783065586	-0.0057398863011924	7.96015519889691e-05	-4.163090671273546e-05	-0.0001014608644486	-0.0
2022-09-27	a063	j		25.0	0.0	1.0	2.5	2.1	22206.083248409093	13448.761714895714	15314.531385998243	21805.34229445522	10.214389718679437	6.352745259752345	9.275912408236367	9.406963888893538	2214.0	2138.0	1687.0	2341.0	d	10	31	0	circle	30	29	-0.0052876361230072	-0.0027958443389232	-0.005238445181609	6.358370390730213e-05	-5.941822427049615e-05	-4.700485873725036e-05	-0.0
2022-09-27	a063	j		25.0	0.0	1.0	2.5	2.1	22206.083248409093	13448.761714895714	15314.531385998243	21805.34229445522	10.214389718679437	6.352745259752345	9.275912408236367	9.406963888893538	2214.0	2138.0	1687.0	2341.0	d	10	31	0	circle	30	30	0.011440730150011	0.0041339711826843	-0.0044257973483012	3.825532290407636e-05	-7.92732092930905e-05	1.9897787269671532e-05	-0.0
2022-09-27	a063	j		25.0	0.0	1.0	2.5	2.1	22206.083248409093	13448.761714895714	15314.531385998243	21805.34229445522	10.214389718679437	6.352745259752345	9.275912408236367	9.406963888893538	2214.0	2138.0	1687.0	2341.0	d	10	31	0	circle	30	31	-0.0009413089715685	-0.0030470413172501	-0.0006390645538991	5.589377915537399e-06	-0.000100169154872	9.472697018282783e-05	-0.0
2022-09-27	a063	j		25.0	0.0	1.0	2.5	2.1	22206.083248409093	13448.761714895714	15314.531385998243	21805.34229445522	10.214389718679437	6.352745259752345	9.275912408236367	9.406963888893538	2214.0	2138.0	1687.0	2341.0	d	10	31	0	circle	30	32	0.0064745685409527	0.0066084185696355	-0.0011333946879248	-3.202787272646807e-05	-0.0001209086634666	0.0001723435793292	1.9407043136113184e-05
2022-09-27	a063	j		25.0	0.0	1.0	2.5	2.1	22206.083248409093	13448.761714895714	15314.531385998243	21805.34229445522	10.214389718679437	6.352745259752345	9.275912408236367	9.406963888893538	2214.0	2138.0	1687.0	2341.0	d	10	31	0	circle	30	33	-0.0068950228884634	-0.0003364525719198	0.0074381066703306	-7.194136809639667e-05	-0.0001401749038945	0.0002473436049777	3.522733298684443e-05
2022-09-27	a063	j		25.0	0.0	1.0	2.5	2.1	22206.083248409093	13448.761714895714	15314.531385998243	21805.34229445522	10.214389718679437	6.352745259752345	9.275912408236367	9.406963888893538	2214.0	2138.0	1687.0	2341.0	d	10	31	0	circle	30	34	-0.0037136108087895	0.0009475162788517	0.0047987316279354	-0.0001114116109225	-0.0001566043626447	0.0003144336585193	4.641768495215474e-05
2022-09-27	a063	j		25.0	0.0	1.0	2.5	2.1	22206.083248409093	13448.761714895714	15314.531385998243	21805.34229445522	10.214389718679437	6.352745259752345	9.275912408236367	9.406963888893538	2214.0	2138.0	1687.0	2341.0	d	10	31	0	circle	30	35	-0.0019232310714	-0.0065397166573015	0.000197581155875	-0.0001478116894595	-0.0001688857908451	0.0003687909019036	5.209342159896943e-05
2022-09-27	a063	j		25.0	0.0	1.0	2.5	2.1	22206.083248409093	13448.761714895714	15314.531385998243	21805.34229445522	10.214389718679437	6.352745259752345	9.275912408236367	9.406963888893538	2214.0	2138.0	1687.0	2341.0	d	10	31	0	circle	30	36	-0.0071341836714698	-0.002031320234098	0.006349343583033	-0.0001787993996899	-0.0001758734157426	0.0004063784066005	5.170559116790451e-05
2022-09-27	a063	j		25.0	0.0	1.0	2.5	2.1	22206.083248409093	13448.761714895714	15314.531385998243	21805.34229445522	10.214389718679437	6.352745259752345	9.275912408236367	9.406963888893538	2214.0	2138.0	1687.0	2341.0	d	10	31	0	circle	30	37	0.0069419687667172	-0.0003200948583756	0.0076928505807546	-0.0002024424312361	-0.0001766882061347	0.0004242060146416	4.507537727079609e-05
2022-09-27	a063	j		25.0	0.0	1.0	2.5	2.1	22206.083248409093	13448.761714895714	15314.531385998243	21805.34229445522	10.214389718679437	6.352745259752345	9.275912408236367	9.406963888893538	2214.0	2138.0	1687.0	2341.0	d	10	31	0	circle	30	38	-0.0076442746751223	-0.000528881643187	0.0075017722425067	-0.0002172977224866	-0.0001707872111398	0.0004205328570397	3.244792341324928e-05
2022-09-27	a063	j		25.0	0.0	1.0	2.5	2.1	22206.083248409093	13448.761714895714	15314.531385998243	21805.34229445522	10.214389718679437	6.352745259752345	9.275912408236367	9.406963888893538	2214.0	2138.0	1687.0	2341.0	d	10	31	0	circle	30	39	-0.0002227901589845	-0.0019519373923629	0.0074391915309589	-0.000222459550179	-0.0001580014515676	0.0003949964560397	1.4535454293007628e-05
2022-09-27	a063	j		25.0	0.0	1.0	2.5	2.1	22206.083248409093	13448.761714895714	15314.531385998243	21805.34229445522	10.214389718679437	6.352745259752345	9.275912408236367	9.406963888893538	2214.0	2138.0	1687.0	2341.0	d	10	31	0	circle	30	40	0.0073301578811222	0.0012222811163472	0.0061096059697782	-0.000217588713896	-0.0001385541841006	0.0003486486235583	-0.0
2022-09-27	a063	j		25.0	0.0	1.0	2.5	2.1	22206.083248409093	13448.761714895714	15314.531385998243	21805.34229445522	10.214389718679437	6.352745259752345	9.275912408236367	9.406963888893538	2214.0	2138.0	1687.0	2341.0	d	10	31	0	circle	30	41	-0.015773522489243	-0.010158405229878	0.0029494390185211	-0.000202928610365	-0.0001130659517423	0.0002838894071211	-0.0
2022-09-27	a063	j		25.0	0.0	1.0	2.5	2.1	22206.083248409093	13448.761714895714	15314.531385998243	21805.34229445522	10.214389718679437	6.352745259752345	9.275912408236367	9.406963888893538	2214.0	2138.0	1687.0	2341.0	d	10	31	0	circle	30	42	-0.010120737914244	0.0048515720498595	0.0004426370004747	-0.0001793057074596	-8.2540887140796e-05	0.0002043061485573	-0.0
2022-09-27	a063	j		25.0	0.0	1.0	2.5	2.1	22206.083248409093	13448.761714895714	15314.531385998243	21805.34229445522	10.214389718679437	6.352745259752345	9.275912408236367	9.406963888893538	2214.0	2138.0	1687.0	2341.0	d	10	31	0	circle	30	43	0.016008517088607	-0.0077554091185414	0.002266528635287	-0.0001480911610051	-4.832194153730797e-05	0.0001144378778992	-0.0
2022-09-27	a063	j		25.0	0.0	1.0	2.5	2.1	22206.083248409093	13448.761714895714	15314.531385998243	21805.34229445522	10.214389718679437	6.352745259752345	9.275912408236367	9.406963888893538	2214.0	2138.0	1687.0	2341.0	d	10	31	0	circle	30	44	-0.0035924527086867	0.0030766130374767	0.0003245635094771	-0.0001111003412379	-1.200791242884687e-05	1.9490787326382954e-05	-0.0
2022-09-27	a063	j		25.0	0.0	1.0	2.5	2.1	22206.083248409093	13448.761714895714	15314.531385998243	21805.34229445522	10.214389718679437	6.352745259752345	9.275912408236367	9.406963888893538	2214.0	2138.0	1687.0	2341.0	d	10	31	0	circle	30	45	-0.0024049584098089	0.0031911723223181	0.00106330154065	-7.045244305478213e-05	2.4662686707613708e-05	-7.497519328604406e-05	-0.0
2022-09-27	a063	j		25.0	0.0	1.0	2.5	2.1	22206.083248409093	13448.761714895714	15314.531385998243	21805.34229445522	10.214389718679437	6.352745259752345	9.275912408236367	9.406963888893538	2214.0	2138.0	1687.0	2341.0	d	10	31	0	circle	30	46	-0.0023265247501348	0.003131591039977	-0.0047277987729307	-2.8434756096258905e-05	5.994454330737086e-05	-0.0001633776936824	-7.499839427877245e-05
2022-09-27	a063	j		25.0	0.0	1.0	2.5	2.1	22206.083248409093	13448.761714895714	15314.531385998243	21805.34229445522	10.214389718679437	6.352745259752345	9.275912408236367	9.406963888893538	2214.0	2138.0	1687.0	2341.0	d	10	31	0	circle	30	47	-0.0015437650257577	0.0004082438187439	-0.0007892243347033	1.2621863109847668e-05	9.22108657516652e-05	-0.0002404507138006	-0.0001356179849391
2022-09-27	a063	j		25.0	0.0	1.0	2.5	2.1	22206.083248409093	13448.761714895714	15314.531385998243	21805.34229445522	10.214389718679437	6.352745259752345	9.275912408236367	9.406963888893538	2214.0	2138.0	1687.0	2341.0	d	10	31	0	circle	30	48	0.0038654631621576	0.0019632948247104	-0.012023774565971	5.047985373883095e-05	0.000120050623561	-0.0003015732188656	-0.0001310427415658
2022-09-27	a063	j		25.0	0.0	1.0	2.5	2.1	22206.083248409093	13448.761714895714	15314.531385998243	21805.34229445522	10.214389718679437	6.352745259752345	9.275912408236367	9.406963888893538	2214.0	2138.0	1687.0	2341.0	d	10	31	0	circle	30	49	0.0097983904002826	0.0033281408407845	-0.0037780842089693	8.314998059555717e-05	0.000142332818293	-0.0003430615593896	-0.000117578760501
2022-09-27	a063	j		25.0	0.0	1.0	2.5	2.1	22206.083248409093	13448.761714895714	15314.531385998243	21805.34229445522	10.214389718679437	6.352745259752345	9.275912408236367	9.406963888893538	2214.0	2138.0	1687.0	2341.0	d	10	31	0	circle	30	50	-0.000524154137623	-0.002153606606768	-0.0057844430281454	0.0001090388084074	0.0001582424917517	-0.0003623967390728	-9.511543891372988e-05
2022-09-27	a063	j		25.0	0.0	1.0	2.5	2.1	22206.083248409093	13448.761714895714	15314.531385998243	21805.34229445522	10.214389718679437	6.352745259752345	9.275912408236367	9.406963888893538	2214.0	2138.0	1687.0	2341.0	d	10	31	0	circle	30	51	0.0042795612086539	-0.0015304265480797	-0.0072499512162354	0.0001270527101906	0.0001672940593342	-0.0003583661653472	-6.401939582237866e-05
2022-09-27	a063	j		25.0	0.0	1.0	2.5	2.1	22206.083248409093	13448.761714895714	15314.531385998243	21805.34229445522	10.214389718679437	6.352745259752345	9.275912408236367	9.406963888893538	2214.0	2138.0	1687.0	2341.0	d	10	31	0	circle	30	52	-0.000614698745816	0.0021225573849798	-0.0013940105082886	0.0001366413842632	0.0001693319486419	-0.0003311160185349	-2.514268562979046e-05
2022-09-27	a063	j		25.0	0.0	1.0	2.5	2.1	22206.083248409093	13448.761714895714	15314.531385998243	21805.34229445522	10.214389718679437	6.352745259752345	9.275912408236367	9.406963888893538	2214.0	2138.0	1687.0	2341.0	d	10	31	0	circle	30	53	-1.1007364202731e-05	0.0026487161308397	-0.002388399240662	0.000137790986373	0.0001645308428224	-0.0002821221831776	-0.0
2022-09-27	a063	j		25.0	0.0	1.0	2.5	2.1	22206.083248409093	13448.761714895714	15314.531385998243	21805.34229445522	10.214389718679437	6.352745259752345	9.275912408236367	9.406963888893538	2214.0	2138.0	1687.0	2341.0	d	10	31	0	circle	30	54	0.0010993442167277	0.0027708977470116	-0.0092886658387619	0.0001309876851581	0.0001533961266257	-0.0002140924679834	-0.0
2022-09-27	a063	j		25.0	0.0	1.0	2.5	2.1	22206.083248409093	13448.761714895714	15314.531385998243	21805.34229445522	10.214389718679437	6.352745259752345	9.275912408236367	9.406963888893538	2214.0	2138.0	1687.0	2341.0	d	10	31	0	circle	30	55	0.0002795048889524	-3.8018465153129e-05	-0.002322273079604	0.0001171676922103	0.000136751094831	-0.0001308096953243	-0.0
2022-09-27	a063	j		25.0	0.0	1.0	2.5	2.1	22206.083248409093	13448.761714895714	15314.531385998243	21805.34229445522	10.214389718679437	6.352745259752345	9.275912408236367	9.406963888893538	2214.0	2138.0	1687.0	2341.0	d	10	31	0	circle	30	56	0.0055027665447782	0.0010630322897666	0.003004725231117	9.765993974083858e-05	0.0001156990560036	-3.691512935954265e-05	-0.0
2022-09-27	a063	j		25.0	0.0	1.0	2.5	2.1	22206.083248409093	13448.761714895714	15314.531385998243	21805.34229445522	10.214389718679437	6.352745259752345	9.275912408236367	9.406963888893538	2214.0	2138.0	1687.0	2341.0	d	10	31	0	circle	30	57	0.0051454968835079	0.0028375236311067	0.0022404454007538	7.411528054359295e-05	9.156037965569788e-05	6.236484202899745e-05	-0.0
2022-09-27	a063	j		25.0	0.0	1.0	2.5	2.1	22206.083248409093	13448.761714895714	15314.531385998243	21805.34229445522	10.214389718679437	6.352745259752345	9.275912408236367	9.406963888893538	2214.0	2138.0	1687.0	2341.0	d	10	31	0	circle	30	58	-0.0058545088824873	-2.5054521163097e-05	-0.0003754308979718	4.840676103183034e-05	6.578976757598425e-05	0.0001615242226034	4.732769399567744e-05
2022-09-27	a063	j		25.0	0.0	1.0	2.5	2.1	22206.083248409093	13448.761714895714	15314.531385998243	21805.34229445522	10.214389718679437	6.352745259752345	9.275912408236367	9.406963888893538	2214.0	2138.0	1687.0	2341.0	d	10	31	0	circle	30	59	-0.0080351416519371	-0.005902741495943	0.0024773112375752	2.2494536030211424e-05	3.987707720463098e-05	0.0002550821915055	0.0001927105782706
2022-09-27	a063	j		25.0	0.0	1.0	2.5	2.1	22206.083248409093	13448.761714895714	15314.531385998243	21805.34229445522	10.214389718679437	6.352745259752345	9.275912408236367	9.406963888893538	2214.0	2138.0	1687.0	2341.0	d	10	31	0	circle	30	60	-0.0010910626203925	-0.0018513002001072	0.0046901654958228	-1.720258648895131e-06	1.524058516656925e-05	0.0003378696857572	0.0003209088419417
2022-09-27	a063	j		25.0	0.0	1.0	2.5	2.1	22206.083248409093	13448.761714895714	15314.531385998243	21805.34229445522	10.214389718679437	6.352745259752345	9.275912408236367	9.406963888893538	2214.0	2138.0	1687.0	2341.0	d	10	31	0	circle	30	61	0.0018466959532406	-0.0015283475449977	0.0019175447611101	-2.2509570894331155e-05	-6.866209349221976e-06	0.0004052924690895	0.000375916688846
2022-09-27	a063	j		25.0	0.0	1.0	2.5	2.1	22206.083248409093	13448.761714895714	15314.531385998243	21805.34229445522	10.214389718679437	6.352745259752345	9.275912408236367	9.406963888893538	2214.0	2138.0	1687.0	2341.0	d	10	31	0	circle	30	62	0.002049070778383	-0.000397951500441	0.0004106478269278	-3.838095448438168e-05	-2.5414443471514127e-05	0.0004535640653714	0.0003897686674155
2022-09-27	a063	j		25.0	0.0	1.0	2.5	2.1	22206.083248409093	13448.761714895714	15314.531385998243	21805.34229445522	10.214389718679437	6.352745259752345	9.275912408236367	9.406963888893538	2214.0	2138.0	1687.0	2341.0	d	10	31	0	circle	30	63	-0.0004922217792719	-0.0005627348314109	0.010608632592755	-4.810851501590174e-05	-3.9624140434222674e-05	0.0004799025979453	0.0003921699424952
2022-09-27	a063	j		25.0	0.0	1.0	2.5	2.1	22206.083248409093	13448.761714895714	15314.531385998243	21805.34229445522	10.214389718679437	6.352745259752345	9.275912408236367	9.406963888893538	2214.0	2138.0	1687.0	2341.0	d	10	31	0	circle	30	64	0.0040221839696796	0.0031604076515308	0.0008953081677441	-5.076374064998598e-05	-4.896476944047632e-05	0.000482687500723	0.0003829589906325
2022-09-27	a063	j		25.0	0.0	1.0	2.5	2.1	22206.083248409093	13448.761714895714	15314.531385998243	21805.34229445522	10.214389718679437	6.352745259752345	9.275912408236367	9.406963888893538	2214.0	2138.0	1687.0	2341.0	d	10	31	0	circle	30	65	9.9706805360916e-05	0.0029174771564206	0.0078737857605996	-4.576370729332423e-05	-5.3147955442932085e-05	0.0004615658559676	0.0003626541932313
2022-09-27	a063	j		25.0	0.0	1.0	2.5	2.1	22206.083248409093	13448.761714895714	15314.531385998243	21805.34229445522	10.214389718679437	6.352745259752345	9.275912408236367	9.406963888893538	2214.0	2138.0	1687.0	2341.0	d	10	31	0	circle	30	66	-0.01698509893783	-0.0040379489235217	0.0048657741128987	-3.293771695939661e-05	-5.212849007920097e-05	0.0004174944603269	0.0003324282532883
2022-09-27	a063	j		25.0	0.0	1.0	2.5	2.1	22206.083248409093	13448.761714895714	15314.531385998243	21805.34229445522	10.214389718679437	6.352745259752345	9.275912408236367	9.406963888893538	2214.0	2138.0	1687.0	2341.0	d	10	31	0	circle	30	67	-0.0045546197035313	-0.0040163748122204	0.0069883278784966	-1.2590399745563057e-05	-4.612180059153505e-05	0.0003527091881401	0.0002939969878031
2022-09-27	a063	j		25.0	0.0	1.0	2.5	2.1	22206.083248409093	13448.761714895714	15314.531385998243	21805.34229445522	10.214389718679437	6.352745259752345	9.275912408236367	9.406963888893538	2214.0	2138.0	1687.0	2341.0	d	10	31	0	circle	30	68	0.019231585680917	0.0022163928451346	0.0005520533234103	1.448244707622788e-05	-3.5626809447818425e-05	0.0002706178413989	0.0002205085848749
2022-09-27	a063	j		25.0	0.0	1.0	2.5	2.1	22206.083248409093	13448.761714895714	15314.531385998243	21805.34229445522	10.214389718679437	6.352745259752345	9.275912408236367	9.406963888893538	2214.0	2138.0	1687.0	2341.0	d	10	31	0	circle	30	69	-0.0067693436939764	-0.0056257582866246	0.0008337193425301	4.704277749041323e-05	-2.143261837406465e-05	0.0001756182325234	0.0001071428366589
2022-09-27	a063	j		25.0	0.0	1.0	2.5	2.1	22206.083248409093	13448.761714895714	15314.531385998243	21805.34229445522	10.214389718679437	6.352745259752345	9.275912408236367	9.406963888893538	2214.0	2138.0	1687.0	2341.0	d	10	31	0	circle	30	70	-0.0048596287533424	-0.0027202481002279	0.0034190562892169	8.348244657484878e-05	-4.596505321213761e-06	7.285547164366125e-05	-0.0
2022-09-27	a063	j		25.0	0.0	1.0	2.5	2.1	22206.083248409093	13448.761714895714	15314.531385998243	21805.34229445522	10.214389718679437	6.352745259752345	9.275912408236367	9.406963888893538	2214.0	2138.0	1687.0	2341.0	d	10	31	0	circle	30	71	-0.0038634006586397	0.0006869864833671	-0.0013404323528057	0.0001218766457761	1.3610192896238028e-05	-3.206064577502458e-05	-0.0
2022-09-27	a063	j		25.0	0.0	1.0	2.5	2.1	22206.083248409093	13448.761714895714	15314.531385998243	21805.34229445522	10.214389718679437	6.352745259752345	9.275912408236367	9.406963888893538	2214.0	2138.0	1687.0	2341.0	d	10	31	0	circle	30	72	-0.0037556071982027	0.0012326682526837	-0.0020599599219565	0.0001600359716804	3.178984836125173e-05	-0.0001333625044388	-0.0
2022-09-27	a063	j		25.0	0.0	1.0	2.5	2.1	22206.083248409093	13448.761714895714	15314.531385998243	21805.34229445522	10.214389718679437	6.352745259752345	9.275912408236367	9.406963888893538	2214.0	2138.0	1687.0	2341.0	d	10	31	0	circle	30	73	-0.0005125225178673	0.0041877303440933	-0.0024590470520578	0.0001955999208301	4.853182933783709e-05	-0.0002254438205442	-0.0
2022-09-27	a063	j		25.0	0.0	1.0	2.5	2.1	22206.083248409093	13448.761714895714	15314.531385998243	21805.34229445522	10.214389718679437	6.352745259752345	9.275912408236367	9.406963888893538	2214.0	2138.0	1687.0	2341.0	d	10	31	0	circle	30	74	0.0033969405522254	0.0009391745419807	-0.0044920735450567	0.0002261863102925	6.252933211384415e-05	-0.0003031744601487	-1.4458817742370523e-05
2022-09-27	a063	j		25.0	0.0	1.0	2.5	2.1	22206.083248409093	13448.761714895714	15314.531385998243	21805.34229445522	10.214389718679437	6.352745259752345	9.275912408236367	9.406963888893538	2214.0	2138.0	1687.0	2341.0	d	10	31	0	circle	30	75	0.0041787280681026	0.0043779298412282	-0.0054972255409289	0.0002495792505112	7.267628191682542e-05	-0.0003621912104437	-3.993567801566949e-05
2022-09-27	a063	j		25.0	0.0	1.0	2.5	2.1	22206.083248409093	13448.761714895714	15314.531385998243	21805.34229445522	10.214389718679437	6.352745259752345	9.275912408236367	9.406963888893538	2214.0	2138.0	1687.0	2341.0	d	10	31	0	circle	30	76	0.0078678533182488	-0.0023922629227355	-0.0056291737090151	0.0002639225864824	7.813129029917419e-05	-0.0003991465023391	-5.709262555747205e-05
2022-09-27	a063	j		25.0	0.0	1.0	2.5	2.1	22206.083248409093	13448.761714895714	15314.531385998243	21805.34229445522	10.214389718679437	6.352745259752345	9.275912408236367	9.406963888893538	2214.0	2138.0	1687.0	2341.0	d	10	31	0	circle	30	77	-0.0011331707418183	0.0010765954146808	-0.0035210270952422	0.0002678828094276	7.83487588992711e-05	-0.0004118997057609	-6.56681374340494e-05
2022-09-27	a063	j		25.0	0.0	1.0	2.5	2.1	22206.083248409093	13448.761714895714	15314.531385998243	21805.34229445522	10.214389718679437	6.352745259752345	9.275912408236367	9.406963888893538	2214.0	2138.0	1687.0	2341.0	d	10	31	0	circle	30	78	0.01414222237735	0.0019044088405408	-0.0070920058917276	0.0002607555275374	7.308715729367247e-05	-0.0003996407806446	-6.579809581347415e-05
2022-09-27	a063	j		25.0	0.0	1.0	2.5	2.1	22206.083248409093	13448.761714895714	15314.531385998243	21805.34229445522	10.214389718679437	6.352745259752345	9.275912408236367	9.406963888893538	2214.0	2138.0	1687.0	2341.0	d	10	31	0	circle	30	79	-0.0091294223006483	-0.0029956777197297	-0.0039019371372803	0.00024250486905	6.240601961863384e-05	-0.0003629427991709	-5.8031910502277646e-05
2022-09-27	a063	j		25.0	0.0	1.0	2.5	2.1	22206.083248409093	13448.761714895714	15314.531385998243	21805.34229445522	10.214389718679437	6.352745259752345	9.275912408236367	9.406963888893538	2214.0	2138.0	1687.0	2341.0	d	10	31	0	circle	30	80	0.000382583478438	0.0012573675673693	-0.0063178503049486	0.000213739926439	4.665820061908399e-05	-0.0003037424023916	-4.3344275333490725e-05
2022-09-27	a063	j		25.0	0.0	1.0	2.5	2.1	22206.083248409093	13448.761714895714	15314.531385998243	21805.34229445522	10.214389718679437	6.352745259752345	9.275912408236367	9.406963888893538	2214.0	2138.0	1687.0	2341.0	d	10	31	0	circle	30	81	0.0029334283238307	0.0054161610906616	-0.0021527873994349	0.0001756509556757	2.648026255500077e-05	-0.0002252470432659	-2.3115825035167315e-05
2022-09-27	a063	j		25.0	0.0	1.0	2.5	2.1	22206.083248409093	13448.761714895714	15314.531385998243	21805.34229445522	10.214389718679437	6.352745259752345	9.275912408236367	9.406963888893538	2214.0	2138.0	1687.0	2341.0	d	10	31	0	circle	30	82	-0.0046984972634245	-0.0058968505595792	-0.0019609092140266	0.0001299374408851	2.779433949872148e-06	-0.0001317712594422	-0.0
2022-09-27	a063	j		25.0	0.0	1.0	2.5	2.1	22206.083248409093	13448.761714895714	15314.531385998243	21805.34229445522	10.214389718679437	6.352745259752345	9.275912408236367	9.406963888893538	2214.0	2138.0	1687.0	2341.0	d	10	31	0	circle	30	83	0.011385702552417	0.0087923721164195	-0.0007359469163384	7.874367085167406e-05	-2.3290028194729905e-05	-2.851182096894551e-05	-0.0
2022-09-27	a063	j		25.0	0.0	1.0	2.5	2.1	22206.083248409093	13448.761714895714	15314.531385998243	21805.34229445522	10.214389718679437	6.352745259752345	9.275912408236367	9.406963888893538	2214.0	2138.0	1687.0	2341.0	d	10	31	0	circle	30	84	0.0015420660370804	-0.0032575610045833	-0.0036563130340071	2.4591399588704385e-05	-5.0367259990833184e-05	7.87227723995911e-05	3.7641128200535312e-06
2022-09-27	a063	j		25.0	0.0	1.0	2.5	2.1	22206.083248409093	13448.761714895714	15314.531385998243	21805.34229445522	10.214389718679437	6.352745259752345	9.275912408236367	9.406963888893538	2214.0	2138.0	1687.0	2341.0	d	10	31	0	circle	30	85	0.0022712866899617	0.0045106526278143	0.0013873302248529	-2.971540281171514e-05	-7.694532498847983e-05	0.0001838153346835	7.715460688333116e-05
2022-09-27	a063	j		25.0	0.0	1.0	2.5	2.1	22206.083248409093	13448.761714895714	15314.531385998243	21805.34229445522	10.214389718679437	6.352745259752345	9.275912408236367	9.406963888893538	2214.0	2138.0	1687.0	2341.0	d	10	31	0	circle	30	86	-0.0034630315448804	-0.003140508489251	0.0029140037987968	-8.12341846478026e-05	-0.0001014549761279	0.0002806680684168	9.797890764110186e-05
2022-09-27	a063	j		25.0	0.0	1.0	2.5	2.1	22206.083248409093	13448.761714895714	15314.531385998243	21805.34229445522	10.214389718679437	6.352745259752345	9.275912408236367	9.406963888893538	2214.0	2138.0	1687.0	2341.0	d	10	31	0	circle	30	87	-0.004625442848471	-0.0030336277305238	0.0028139907904688	-0.0001270710446866	-0.0001223687949551	0.0003635453515222	0.0001141055118804
2022-09-27	a063	j		25.0	0.0	1.0	2.5	2.1	22206.083248409093	13448.761714895714	15314.531385998243	21805.34229445522	10.214389718679437	6.352745259752345	9.275912408236367	9.406963888893538	2214.0	2138.0	1687.0	2341.0	d	10	31	0	circle	30	88	0.0041463218691221	-0.0024193893312883	0.010260552136991	-0.0001645818393826	-0.0001383113438683	0.0004274103441238	0.0001245171608727
2022-09-27	a063	j		25.0	0.0	1.0	2.5	2.1	22206.083248409093	13448.761714895714	15314.531385998243	21805.34229445522	10.214389718679437	6.352745259752345	9.275912408236367	9.406963888893538	2214.0	2138.0	1687.0	2341.0	d	10	31	0	circle	30	89	-0.015484363631594	0.0004883111385545	0.0020791421647552	-0.0001915567480417	-0.0001481552711086	0.000468227146269	0.0001285151271187
2022-09-27	a063	j		25.0	0.0	1.0	2.5	2.1	22206.083248409093	13448.761714895714	15314.531385998243	21805.34229445522	10.214389718679437	6.352745259752345	9.275912408236367	9.406963888893538	2214.0	2138.0	1687.0	2341.0	d	10	31	0	circle	30	90	0.0003990828402668	-0.0012611102361712	0.0087312799375724	-0.0002063687514886	-0.0001510910386048	0.0004832017878235	0.00012574199773
2022-09-27	a063	j		25.0	0.0	1.0	2.5	2.1	22206.083248409093	13448.761714895714	15314.531385998243	21805.34229445522	10.214389718679437	6.352745259752345	9.275912408236367	9.406963888893538	2214.0	2138.0	1687.0	2341.0	d	10	31	0	circle	30	91	0.0039959988008463	-0.0038937013549627	0.0046569030100556	-0.0002080696409719	-0.0001466719842563	0.0004709452130033	0.000116203587775
2022-09-27	a063	j		25.0	0.0	1.0	2.5	2.1	22206.083248409093	13448.761714895714	15314.531385998243	21805.34229445522	10.214389718679437	6.352745259752345	9.275912408236367	9.406963888893538	2214.0	2138.0	1687.0	2341.0	d	10	31	0	circle	30	92	0.0064324872372952	0.0046836508072383	0.0059058801936093	-0.0001964312221189	-0.0001348412511302	0.0004315527698939	0.0001002802966448
2022-09-27	a063	j		25.0	0.0	1.0	2.5	2.1	22206.083248409093	13448.761714895714	15314.531385998243	21805.34229445522	10.214389718679437	6.352745259752345	9.275912408236367	9.406963888893538	2214.0	2138.0	1687.0	2341.0	d	10	31	0	circle	30	93	-0.024129417537388	-0.0022549325391343	0.0052024119093856	-0.0001719587066939	-0.000115944771324	0.0003666002802737	7.869680225584783e-05
2022-09-27	a063	j		25.0	0.0	1.0	2.5	2.1	22206.083248409093	13448.761714895714	15314.531385998243	21805.34229445522	10.214389718679437	6.352745259752345	9.275912408236367	9.406963888893538	2214.0	2138.0	1687.0	2341.0	d	10	31	0	circle	30	94	-0.0026475406833872	-0.0062069327573065	0.0038498935860009	-0.0001358943363946	-9.073552257859545e-05	0.000279058924945	5.2429065971803794e-05
2022-09-27	a063	j		25.0	0.0	1.0	2.5	2.1	22206.083248409093	13448.761714895714	15314.531385998243	21805.34229445522	10.214389718679437	6.352745259752345	9.275912408236367	9.406963888893538	2214.0	2138.0	1687.0	2341.0	d	10	31	0	circle	30	95	0.0084038461415804	-0.0060900489358509	0.0039146331481722	-9.01777675025849e-05	-6.0368120178292673e-05	0.0001731338304275	2.2587942746681053e-05
2022-09-27	a063	j		25.0	0.0	1.0	2.5	2.1	22206.083248409093	13448.761714895714	15314.531385998243	21805.34229445522	10.214389718679437	6.352745259752345	9.275912408236367	9.406963888893538	2214.0	2138.0	1687.0	2341.0	d	10	31	0	circle	30	96	0.0008909479339833	0.0030862398456506	-0.0016074224848077	-3.7325739593562086e-05	-2.636515369206928e-05	5.403456338632906e-05	-0.0
2022-09-27	a063	j		25.0	0.0	1.0	2.5	2.1	22206.083248409093	13448.761714895714	15314.531385998243	21805.34229445522	10.214389718679437	6.352745259752345	9.275912408236367	9.406963888893538	2214.0	2138.0	1687.0	2341.0	d	10	31	0	circle	30	97	7.0051122258383e-05	-0.0037371149371789	0.0006596284257746	1.9743525844189803e-05	9.46513404955958e-06	-7.23085244921903e-05	-4.3099864598440926e-05
2022-09-27	a063	j		25.0	0.0	1.0	2.5	2.1	22206.083248409093	13448.761714895714	15314.531385998243	21805.34229445522	10.214389718679437	6.352745259752345	9.275912408236367	9.406963888893538	2214.0	2138.0	1687.0	2341.0	d	10	31	0	circle	30	98	-0.001462770691603	0.0004818996632875	0.0013232155368079	7.788407914578078e-05	4.515767390622964e-05	-0.0001995621407482	-7.652038769619059e-05
2022-09-27	a063	j		25.0	0.0	1.0	2.5	2.1	22206.083248409093	13448.761714895714	15314.531385998243	21805.34229445522	10.214389718679437	6.352745259752345	9.275912408236367	9.406963888893538	2214.0	2138.0	1687.0	2341.0	d	10	31	0	circle	30	99	-0.0050781251813372	0.0096489451945601	-0.0065252072471971	0.0001338738376917	7.874578340199234e-05	-0.0003213228828966	-0.0001087032618028
2022-09-27	a063	j		25.0	0.0	1.0	2.5	2.1	22206.083248409093	13448.761714895714	15314.531385998243	21805.34229445522	10.214389718679437	6.352745259752345	9.275912408236367	9.406963888893538	2214.0	2138.0	1687.0	2341.0	d	10	31	0	circle	30	100	0.0067367541101592	-0.0025270889154094	-0.0048500176770721	0.0001845624852091	0.0001084185659114	-0.0004314493411905	-0.00013846829007
2022-09-27	a063	j		25.0	0.0	1.0	2.5	2.1	22206.083248409093	13448.761714895714	15314.531385998243	21805.34229445522	10.214389718679437	6.352745259752345	9.275912408236367	9.406963888893538	2214.0	2138.0	1687.0	2341.0	d	10	31	0	circle	30	101	-0.0053629708913609	0.0045021389680355	0.0057090658268334	0.0002270337363192	0.0001326551902688	-0.0005243756354663	-0.0001646867088783
2022-09-27	a063	j		25.0	0.0	1.0	2.5	2.1	22206.083248409093	13448.761714895714	15314.531385998243	21805.34229445522	10.214389718679437	6.352745259752345	9.275912408236367	9.406963888893538	2214.0	2138.0	1687.0	2341.0	d	10	31	0	circle	30	102	0.014659990357501	0.0038688462594762	-0.0095081021563061	0.0002587787639974	0.0001503190126947	-0.0005953925635929	-0.0001862947869007
2022-09-27	a063	j		25.0	0.0	1.0	2.5	2.1	22206.083248409093	13448.761714895714	15314.531385998243	21805.34229445522	10.214389718679437	6.352745259752345	9.275912408236367	9.406963888893538	2214.0	2138.0	1687.0	2341.0	d	10	31	0	circle	30	103	-0.0028858921488699	-0.0010052618809452	-0.0082093819362087	0.0002778593937255	0.0001607097794511	-0.0006408956943251	-0.0002023265211484
2022-09-27	a063	j		25.0	0.0	1.0	2.5	2.1	22206.083248409093	13448.761714895714	15314.531385998243	21805.34229445522	10.214389718679437	6.352745259752345	9.275912408236367	9.406963888893538	2214.0	2138.0	1687.0	2341.0	d	10	31	0	circle	30	104	0.0041784841739352	0.0021029017965824	-0.001844351818627	0.0002830345594423	0.0001635786552016	-0.0006585960099397	-0.0002119827952957
2022-09-27	a063	j		25.0	0.0	1.0	2.5	2.1	22206.083248409093	13448.761714895714	15314.531385998243	21805.34229445522	10.214389718679437	6.352745259752345	9.275912408236367	9.406963888893538	2214.0	2138.0	1687.0	2341.0	d	10	31	0	circle	30	105	0.0055158478218663	0.0012500045608659	-0.010139906672108	0.0002738346150146	0.0001591126188949	-0.0006476717107314	-0.0002147244768219
2022-09-27	a063	j		25.0	0.0	1.0	2.5	2.1	22206.083248409093	13448.761714895714	15314.531385998243	21805.34229445522	10.214389718679437	6.352745259752345	9.275912408236367	9.406963888893538	2214.0	2138.0	1687.0	2341.0	d	10	31	0	circle	30	106	0.0039395331607358	-0.0001238954332267	-0.010507527784929	0.0002505835263403	0.0001478971393051	-0.0006088400048452	-0.0002103593391997
2022-09-27	a063	j		25.0	0.0	1.0	2.5	2.1	22206.083248409093	13448.761714895714	15314.531385998243	21805.34229445522	10.214389718679437	6.352745259752345	9.275912408236367	9.406963888893538	2214.0	2138.0	1687.0	2341.0	d	10	31	0	circle	30	107	-0.0066935787573012	9.6762800619386e-05	-0.0035893073647748	0.0002143723189685	0.0001308639567362	-0.0005443363865828	-0.000199100110878
2022-09-27	a063	j		25.0	0.0	1.0	2.5	2.1	22206.083248409093	13448.761714895714	15314.531385998243	21805.34229445522	10.214389718679437	6.352745259752345	9.275912408236367	9.406963888893538	2214.0	2138.0	1687.0	2341.0	d	10	31	0	circle	30	108	-2.3100190666894e-05	0.0020622541671641	-0.0011691098213184	0.0001669915610163	0.0001092280995419	-0.000457791871703	-0.0001815722111447
2022-09-27	a063	j		25.0	0.0	1.0	2.5	2.1	22206.083248409093	13448.761714895714	15314.531385998243	21805.34229445522	10.214389718679437	6.352745259752345	9.275912408236367	9.406963888893538	2214.0	2138.0	1687.0	2341.0	d	10	31	0	circle	30	109	0.011403284943794	-0.0004039244561888	-0.0053416914626069	0.0001108450373325	8.441726890610478e-05	-0.000354012810625	-0.0001587505043863
2022-09-27	a063	j		25.0	0.0	1.0	2.5	2.1	22206.083248409093	13448.761714895714	15314.531385998243	21805.34229445522	10.214389718679437	6.352745259752345	9.275912408236367	9.406963888893538	2214.0	2138.0	1687.0	2341.0	d	10	31	0	circle	30	110	0.0034225994767294	0.0009011828254694	0.0014872764712336	4.885848097459244e-05	5.799387264622115e-05	-0.0002386878938581	-0.0001318355402373
2022-09-27	a063	j		25.0	0.0	1.0	2.5	2.1	22206.083248409093	13448.761714895714	15314.531385998243	21805.34229445522	10.214389718679437	6.352745259752345	9.275912408236367	9.406963888893538	2214.0	2138.0	1687.0	2341.0	d	10	31	0	circle	30	111	0.0025441089121004	-0.0012757169280859	-0.0001299550706199	-1.563834417505327e-05	3.156887595333762e-05	-0.000118049233483	-7.084201335463182e-05
2022-09-27	a063	j		25.0	0.0	1.0	2.5	2.1	22206.083248409093	13448.761714895714	15314.531385998243	21805.34229445522	10.214389718679437	6.352745259752345	9.275912408236367	9.406963888893538	2214.0	2138.0	1687.0	2341.0	d	10	31	0	circle	30	112	-0.0070399199341299	-0.0013519296479456	0.0006334695360171	-7.908760060708541e-05	6.71030597445737e-06	1.493203856889228e-06	-0.0
2022-09-27	a063	j		25.0	0.0	1.0	2.5	2.1	22206.083248409093	13448.761714895714	15314.531385998243	21805.34229445522	10.214389718679437	6.352745259752345	9.275912408236367	9.406963888893538	2214.0	2138.0	1687.0	2341.0	d	10	31	0	circle	30	113	-0.0020788249179233	-0.0010291592881409	0.0016665414612602	-0.0001379324459036	-1.5146448905997002e-05	0.0001137272497046	-0.0
2022-09-27	a063	j		25.0	0.0	1.0	2.5	2.1	22206.083248409093	13448.761714895714	15314.531385998243	21805.34229445522	10.214389718679437	6.352745259752345	9.275912408236367	9.406963888893538	2214.0	2138.0	1687.0	2341.0	d	10	31	0	circle	30	114	0.0002628870043913	0.0013858120836235	0.0099242182041672	-0.0001888588764368	-3.2778948570460275e-05	0.0002130085970308	-0.0
2022-09-27	a063	j		25.0	0.0	1.0	2.5	2.1	22206.083248409093	13448.761714895714	15314.531385998243	21805.34229445522	10.214389718679437	6.352745259752345	9.275912408236367	9.406963888893538	2214.0	2138.0	1687.0	2341.0	d	10	31	0	circle	30	115	-0.0005134469963889	-0.0026891711718082	0.0090743027474399	-0.0002290147648369	-4.524575982469212e-05	0.0002946051592462	2.034463458461485e-05
2022-09-27	a063	j		25.0	0.0	1.0	2.5	2.1	22206.083248409093	13448.761714895714	15314.531385998243	21805.34229445522	10.214389718679437	6.352745259752345	9.275912408236367	9.406963888893538	2214.0	2138.0	1687.0	2341.0	d	10	31	0	circle	30	116	-0.0074001956148077	-0.0024948343964709	0.0068563728623548	-0.0002561988197821	-5.194389576546674e-05	0.0003549827250401	4.684000949251817e-05
2022-09-27	a063	j		25.0	0.0	1.0	2.5	2.1	22206.083248409093	13448.761714895714	15314.531385998243	21805.34229445522	10.214389718679437	6.352745259752345	9.275912408236367	9.406963888893538	2214.0	2138.0	1687.0	2341.0	d	10	31	0	circle	30	117	-0.0007579377590082	-0.0018020272339895	-0.000427473981896	-0.0002690241421943	-5.2653812001725305e-05	0.000391997656173	7.031970197700956e-05
2022-09-27	a063	j		25.0	0.0	1.0	2.5	2.1	22206.083248409093	13448.761714895714	15314.531385998243	21805.34229445522	10.214389718679437	6.352745259752345	9.275912408236367	9.406963888893538	2214.0	2138.0	1687.0	2341.0	d	10	31	0	circle	30	118	-0.014046927849616	-0.0022621601351787	0.0071364231473847	-0.0002670481821811	-4.75633970264808e-05	0.0004049872736664	9.0375694458898e-05
2022-09-27	a063	j		25.0	0.0	1.0	2.5	2.1	22206.083248409093	13448.761714895714	15314.531385998243	21805.34229445522	10.214389718679437	6.352745259752345	9.275912408236367	9.406963888893538	2214.0	2138.0	1687.0	2341.0	d	10	31	0	circle	30	119	-0.012125295776982	-0.0027069450066947	0.0074992644499949	-0.0002508437004462	-3.7262682282481e-05	0.000394775470119	0.0001066690873903
2022-09-27	a063	j		25.0	0.0	1.0	2.5	2.1	22206.083248409093	13448.761714895714	15314.531385998243	21805.34229445522	10.214389718679437	6.352745259752345	9.275912408236367	9.406963888893538	2214.0	2138.0	1687.0	2341.0	d	10	31	0	circle	30	120	-0.004894605071105	-0.0007052665925155	0.0089943894557254	-0.0002219744842761	-2.2706235371924864e-05	0.0003636080423449	0.0001189273226969
2022-09-27	a063	j		25.0	0.0	1.0	2.5	2.1	22206.083248409093	13448.761714895714	15314.531385998243	21805.34229445522	10.214389718679437	6.352745259752345	9.275912408236367	9.406963888893538	2214.0	2138.0	1687.0	2341.0	d	10	31	0	circle	30	121	0.0093100231918648	0.0010555651362547	0.0022278046617165	-0.0001828468439205	-5.144443984917563e-06	0.0003150095128973	0.0001270182249918
2022-09-27	a063	j		25.0	0.0	1.0	2.5	2.1	22206.083248409093	13448.761714895714	15314.531385998243	21805.34229445522	10.214389718679437	6.352745259752345	9.275912408236367	9.406963888893538	2214.0	2138.0	1687.0	2341.0	d	10	31	0	circle	30	122	0.0070177977575778	-0.0068396926761952	0.0012794634404408	-0.000136451740584	1.3971406118859656e-05	0.0002535480806207	0.0001031249339178
2022-09-27	a063	j		25.0	0.0	1.0	2.5	2.1	22206.083248409093	13448.761714895714	15314.531385998243	21805.34229445522	10.214389718679437	6.352745259752345	9.275912408236367	9.406963888893538	2214.0	2138.0	1687.0	2341.0	d	10	31	0	circle	30	123	0.0064602084722584	0.012189467608809	-0.0061235800338853	-8.606821063809109e-05	3.3103488662282674e-05	0.000184518043649	6.534634434871727e-05
2022-09-27	a063	j		25.0	0.0	1.0	2.5	2.1	22206.083248409093	13448.761714895714	15314.531385998243	21805.34229445522	10.214389718679437	6.352745259752345	9.275912408236367	9.406963888893538	2214.0	2138.0	1687.0	2341.0	d	10	31	0	circle	30	124	0.0035201844127903	-0.0011399784501033	0.0012020640934482	-3.501072512483534e-05	5.0750899132520384e-05	0.0001135757167249	2.7814092467550728e-05
2022-09-27	a063	j		25.0	0.0	1.0	2.5	2.1	22206.083248409093	13448.761714895714	15314.531385998243	21805.34229445522	10.214389718679437	6.352745259752345	9.275912408236367	9.406963888893538	2214.0	2138.0	1687.0	2341.0	d	10	31	0	circle	30	125	-0.0086965234906146	-0.0004763259375022	3.8547055590049e-05	1.3538762722089735e-05	6.556201215973734e-05	4.637059562950578e-05	-0.0
2022-09-27	a063	j		25.0	0.0	1.0	2.5	2.1	22206.083248409093	13448.761714895714	15314.531385998243	21805.34229445522	10.214389718679437	6.352745259752345	9.275912408236367	9.406963888893538	2214.0	2138.0	1687.0	2341.0	d	10	31	0	circle	30	126	-0.0012553042571711	0.0046398876279077	-0.005022910441643	5.662979026505299e-05	7.641607619367203e-05	-1.1804611262144384e-05	-0.0
2022-09-27	a063	j		25.0	0.0	1.0	2.5	2.1	22206.083248409093	13448.761714895714	15314.531385998243	21805.34229445522	10.214389718679437	6.352745259752345	9.275912408236367	9.406963888893538	2214.0	2138.0	1687.0	2341.0	d	10	31	0	circle	30	127	-0.0038531206299361	-0.0029623873921194	-0.0062032246979599	9.16235261193313e-05	8.247280455721255e-05	-5.633992343665495e-05	-0.0
2022-09-27	a063	j		25.0	0.0	1.0	2.5	2.1	22206.083248409093	13448.761714895714	15314.531385998243	21805.34229445522	10.214389718679437	6.352745259752345	9.275912408236367	9.406963888893538	2214.0	2138.0	1687.0	2341.0	d	10	31	0	circle	30	128	0.003437567958934	0.0014906125056978	-0.0038094232062029	0.0001163001119775	8.320082292144242e-05	-8.360160962573085e-05	-0.0
2022-09-27	a063	j		25.0	0.0	1.0	2.5	2.1	22206.083248409093	13448.761714895714	15314.531385998243	21805.34229445522	10.214389718679437	6.352745259752345	9.275912408236367	9.406963888893538	2214.0	2138.0	1687.0	2341.0	d	10	31	0	circle	30	129	0.005085471292339	0.0016424243654898	-0.0079346629242439	0.0001290048095617	7.839364378695236e-05	-9.11728317161822e-05	-0.0
2022-09-27	a063	j		25.0	0.0	1.0	2.5	2.1	22206.083248409093	13448.761714895714	15314.531385998243	21805.34229445522	10.214389718679437	6.352745259752345	9.275912408236367	9.406963888893538	2214.0	2138.0	1687.0	2341.0	d	10	31	0	circle	30	130	0.011129757501442	0.0011540690737302	-0.0085687416519318	0.0001288076261337	6.817739654575705e-05	-7.802097878175782e-05	-0.0
2022-09-27	a063	j		25.0	0.0	1.0	2.5	2.1	22206.083248409093	13448.761714895714	15314.531385998243	21805.34229445522	10.214389718679437	6.352745259752345	9.275912408236367	9.406963888893538	2214.0	2138.0	1687.0	2341.0	d	10	31	0	circle	30	131	0.0074472917140524	0.0015530392063645	-0.0077563280168546	0.0001156300619847	5.300886450737712e-05	-4.457634000387423e-05	-0.0
2022-09-27	a063	j		25.0	0.0	1.0	2.5	2.1	22206.083248409093	13448.761714895714	15314.531385998243	21805.34229445522	10.214389718679437	6.352745259752345	9.275912408236367	9.406963888893538	2214.0	2138.0	1687.0	2341.0	d	10	31	0	circle	30	132	-0.0009803160094003	0.0016447218455056	-0.0026699686476676	9.029298749518914e-05	3.3657936659420815e-05	7.291631843908271e-06	-0.0
2022-09-27	a063	j		25.0	0.0	1.0	2.5	2.1	22206.083248409093	13448.761714895714	15314.531385998243	21805.34229445522	10.214389718679437	6.352745259752345	9.275912408236367	9.406963888893538	2214.0	2138.0	1687.0	2341.0	d	10	31	0	circle	30	133	0.0026866677900401	0.0009454937747464	-0.0002918590205802	5.446553878903504e-05	1.1170174605002369e-05	7.440453378962658e-05	8.768820395589172e-06
2022-09-27	a063	j		25.0	0.0	1.0	2.5	2.1	22206.083248409093	13448.761714895714	15314.531385998243	21805.34229445522	10.214389718679437	6.352745259752345	9.275912408236367	9.406963888893538	2214.0	2138.0	1687.0	2341.0	d	10	31	0	circle	30	134	-0.0012930855254501	0.0007491823305252	-0.0056931084405183	1.0532472819128056e-05	-1.3191440591562836e-05	0.0001524956651555	0.0001287717517448
2022-09-27	a063	j		25.0	0.0	1.0	2.5	2.1	22206.083248409093	13448.761714895714	15314.531385998243	21805.34229445522	10.214389718679437	6.352745259752345	9.275912408236367	9.406963888893538	2214.0	2138.0	1687.0	2341.0	d	10	31	0	circle	30	135	0.0019193724364675	-0.0010638372413098	0.0029845152242603	-3.858437478636428e-05	-3.802385871080549e-05	0.0002364938494901	0.0001598856159929
2022-09-27	a063	j		25.0	0.0	1.0	2.5	2.1	22206.083248409093	13448.761714895714	15314.531385998243	21805.34229445522	10.214389718679437	6.352745259752345	9.275912408236367	9.406963888893538	2214.0	2138.0	1687.0	2341.0	d	10	31	0	circle	30	136	-0.0034433137159143	-0.0027440186987689	-0.001804225407305	-8.962374119923673e-05	-6.187450807257441e-05	0.0003208489766961	0.0001693507274243
2022-09-27	a063	j		25.0	0.0	1.0	2.5	2.1	22206.083248409093	13448.761714895714	15314.531385998243	21805.34229445522	10.214389718679437	6.352745259752345	9.275912408236367	9.406963888893538	2214.0	2138.0	1687.0	2341.0	d	10	31	0	circle	30	137	0.0003593929782638	-0.001375808797504	-3.2626942252421e-05	-0.0001391883063556	-8.333366258908106e-05	0.00039988561995	0.0001773636510053
2022-09-27	a063	j		25.0	0.0	1.0	2.5	2.1	22206.083248409093	13448.761714895714	15314.531385998243	21805.34229445522	10.214389718679437	6.352745259752345	9.275912408236367	9.406963888893538	2214.0	2138.0	1687.0	2341.0	d	10	31	0	circle	30	138	0.0040635752869959	0.001821763560795	0.0081144860814049	-0.0001839459862855	-0.0001011154196417	0.0004681719616707	0.0001831105557434
2022-09-27	a063	j		25.0	0.0	1.0	2.5	2.1	22206.083248409093	13448.761714895714	15314.531385998243	21805.34229445522	10.214389718679437	6.352745259752345	9.275912408236367	9.406963888893538	2214.0	2138.0	1687.0	2341.0	d	10	31	0	circle	30	139	0.003688638832397	0.0005220241262133	0.0077760552076467	-0.0002208297957457	-0.0001141218690054	0.0005208863611545	0.0001859346964033
2022-09-27	a063	j		25.0	0.0	1.0	2.5	2.1	22206.083248409093	13448.761714895714	15314.531385998243	21805.34229445522	10.214389718679437	6.352745259752345	9.275912408236367	9.406963888893538	2214.0	2138.0	1687.0	2341.0	d	10	31	0	circle	30	140	-0.01633176968028	0.0002406342411664	0.0080059046743269	-0.0002472475002241	-0.0001214981243527	0.0005541516532989	0.000185406028722
2022-09-27	a063	j		25.0	0.0	1.0	2.5	2.1	22206.083248409093	13448.761714895714	15314.531385998243	21805.34229445522	10.214389718679437	6.352745259752345	9.275912408236367	9.406963888893538	2214.0	2138.0	1687.0	2341.0	d	10	31	0	circle	30	141	-0.0081987587539376	-0.0032624121646417	0.0037565583813347	-0.0002612980315191	-0.0001226898563181	0.0005652997818293	0.000181311893992
2022-09-27	a063	j		25.0	0.0	1.0	2.5	2.1	22206.083248409093	13448.761714895714	15314.531385998243	21805.34229445522	10.214389718679437	6.352745259752345	9.275912408236367	9.406963888893538	2214.0	2138.0	1687.0	2341.0	d	10	31	0	circle	30	142	-0.007053456827888	-0.004248268635206	0.0092983076184922	-0.0002619512737471	-0.0001175040554561	0.0005530426279985	0.0001735872987952
2022-09-27	a063	j		25.0	0.0	1.0	2.5	2.1	22206.083248409093	13448.761714895714	15314.531385998243	21805.34229445522	10.214389718679437	6.352745259752345	9.275912408236367	9.406963888893538	2214.0	2138.0	1687.0	2341.0	d	10	31	0	circle	30	143	-0.0068290371251123	-0.0048290233439238	0.0074198268526138	-0.0002491319754037	-0.0001061580149132	0.0005175452793023	0.0001622552889853
2022-09-27	a063	j		25.0	0.0	1.0	2.5	2.1	22206.083248409093	13448.761714895714	15314.531385998243	21805.34229445522	10.214389718679437	6.352745259752345	9.275912408236367	9.406963888893538	2214.0	2138.0	1687.0	2341.0	d	10	31	0	circle	30	144	-0.0007640348315117	0.0017571069441092	0.0022943360765915	-0.0002236814698464	-8.929502680758171e-05	0.0004604039589589	0.0001474274623049
2022-09-27	a063	j		25.0	0.0	1.0	2.5	2.1	22206.083248409093	13448.761714895714	15314.531385998243	21805.34229445522	10.214389718679437	6.352745259752345	9.275912408236367	9.406963888893538	2214.0	2138.0	1687.0	2341.0	d	10	31	0	circle	30	145	0.011842383741577	-0.0080445619968787	0.0033786458655777	-0.0001872154553592	-6.795382511874685e-05	0.0003845307390603	0.0001293614585823
2022-09-27	a063	j		25.0	0.0	1.0	2.5	2.1	22206.083248409093	13448.761714895714	15314.531385998243	21805.34229445522	10.214389718679437	6.352745259752345	9.275912408236367	9.406963888893538	2214.0	2138.0	1687.0	2341.0	d	10	31	0	circle	30	146	-0.010087291870561	0.0080609546058933	0.0046274717144735	-0.0001419240180369	-4.349360229134813e-05	0.0002939561207176	0.0001085385003893
2022-09-27	a063	j		25.0	0.0	1.0	2.5	2.1	22206.083248409093	13448.761714895714	15314.531385998243	21805.34229445522	10.214389718679437	6.352745259752345	9.275912408236367	9.406963888893538	2214.0	2138.0	1687.0	2341.0	d	10	31	0	circle	30	147	0.012996491218405	-0.0021296844077479	-0.0035983117118587	-9.036587225263628e-05	-1.7486951726243565e-05	0.0001935691177877	8.571629380890661e-05
2022-09-27	a063	j		25.0	0.0	1.0	2.5	2.1	22206.083248409093	13448.761714895714	15314.531385998243	21805.34229445522	10.214389718679437	6.352745259752345	9.275912408236367	9.406963888893538	2214.0	2138.0	1687.0	2341.0	d	10	31	0	circle	30	148	0.0028242379913076	-0.0044774054148052	0.0003148536510909	-3.529074052969317e-05	8.401423019097878e-06	8.881456025284026e-05	4.5122396704049214e-05
2022-09-27	a063	j		25.0	0.0	1.0	2.5	2.1	22206.083248409093	13448.761714895714	15314.531385998243	21805.34229445522	10.214389718679437	6.352745259752345	9.275912408236367	9.406963888893538	2214.0	2138.0	1687.0	2341.0	d	10	31	0	circle	30	149	-0.0046336635006367	0.011107972749517	0.0033312319661843	2.049536914475557e-05	3.2535696519448325e-05	-1.463272679698281e-05	-0.0
2022-09-27	a063	j		25.0	0.0	1.0	2.5	2.1	22206.083248409093	13448.761714895714	15314.531385998243	21805.34229445522	10.214389718679437	6.352745259752345	9.275912408236367	9.406963888893538	2214.0	2138.0	1687.0	2341.0	d	10	31	0	circle	30	150	-0.0087111978040177	-0.0019870647732923	-0.0072508633095158	7.421964647799428e-05	5.3422677545765727e-05	-0.0001111997538583	-0.0
2022-09-27	a063	j		25.0	0.0	1.0	2.5	2.1	22206.083248409093	13448.761714895714	15314.531385998243	21805.34229445522	10.214389718679437	6.352745259752345	9.275912408236367	9.406963888893538	2214.0	2138.0	1687.0	2341.0	d	10	31	0	circle	30	151	-0.0002504237913615	0.0001929481399004	-0.0035416737973521	0.0001232122499095	6.98081555551469e-05	-0.0001957425975905	-2.7221921258262943e-06
2022-09-27	a063	j		25.0	0.0	1.0	2.5	2.1	22206.083248409093	13448.761714895714	15314.531385998243	21805.34229445522	10.214389718679437	6.352745259752345	9.275912408236367	9.406963888893538	2214.0	2138.0	1687.0	2341.0	d	10	31	0	circle	30	152	0.011420556362372	0.0057879845756245	-0.0050964435886355	0.0001650008821504	8.074342634508865e-05	-0.0002638545939753	-1.8110285479838568e-05
2022-09-27	a063	j		25.0	0.0	1.0	2.5	2.1	22206.083248409093	13448.761714895714	15314.531385998243	21805.34229445522	10.214389718679437	6.352745259752345	9.275912408236367	9.406963888893538	2214.0	2138.0	1687.0	2341.0	d	10	31	0	circle	30	153	-0.015242247143594	-0.0067621678755971	-0.0083575017770593	0.0001974454750557	8.562198597571847e-05	-0.0003121312180986	-2.9063757067158925e-05
2022-09-27	a063	j		25.0	0.0	1.0	2.5	2.1	22206.083248409093	13448.761714895714	15314.531385998243	21805.34229445522	10.214389718679437	6.352745259752345	9.275912408236367	9.406963888893538	2214.0	2138.0	1687.0	2341.0	d	10	31	0	circle	30	154	0.016080549880583	0.0054264730364469	-0.0049586483780054	0.0002188900463972	8.41963381123518e-05	-0.000338368642344	-3.528225783445159e-05
2022-09-27	a063	j		25.0	0.0	1.0	2.5	2.1	22206.083248409093	13448.761714895714	15314.531385998243	21805.34229445522	10.214389718679437	6.352745259752345	9.275912408236367	9.406963888893538	2214.0	2138.0	1687.0	2341.0	d	10	31	0	circle	30	155	0.012032260297601	0.0039210191526395	-0.0043594118347762	0.000228305641055	7.658339368199032e-05	-0.0003416817960759	-3.679276133887105e-05
2022-09-27	a063	j		25.0	0.0	1.0	2.5	2.1	22206.083248409093	13448.761714895714	15314.531385998243	21805.34229445522	10.214389718679437	6.352745259752345	9.275912408236367	9.406963888893538	2214.0	2138.0	1687.0	2341.0	d	10	31	0	circle	30	156	-0.0017818627729034	-0.0022164686941694	-0.0050921074647489	0.0002253962601696	6.325839950835455e-05	-0.0003225371649503	-3.3882505272375235e-05
2022-09-27	a063	j		25.0	0.0	1.0	2.5	2.1	22206.083248409093	13448.761714895714	15314.531385998243	21805.34229445522	10.214389718679437	6.352745259752345	9.275912408236367	9.406963888893538	2214.0	2138.0	1687.0	2341.0	d	10	31	0	circle	30	157	-0.0021982208921641	-0.0025478445958186	-7.8422176048431e-05	0.0002106298401131	4.502988239116834e-05	-0.0002827061957842	-2.704647327998184e-05
2022-09-27	a063	j		25.0	0.0	1.0	2.5	2.1	22206.083248409093	13448.761714895714	15314.531385998243	21805.34229445522	10.214389718679437	6.352745259752345	9.275912408236367	9.406963888893538	2214.0	2138.0	1687.0	2341.0	d	10	31	0	circle	30	158	0.0043705709161839	0.0054302121708081	-0.011077349113725	0.0001851855268308	2.29962248431824e-05	-0.0002251512297038	-1.696947802975423e-05
2022-09-27	a063	j		25.0	0.0	1.0	2.5	2.1	22206.083248409093	13448.761714895714	15314.531385998243	21805.34229445522	10.214389718679437	6.352745259752345	9.275912408236367	9.406963888893538	2214.0	2138.0	1687.0	2341.0	d	10	31	0	circle	30	159	0.0016871573045198	0.0039525868341764	0.0002083449519976	0.0001508517222774	-1.5060245210779475e-06	-0.0001538512879898	-1.4935411912770814e-06
2022-09-27	a063	j		25.0	0.0	1.0	2.5	2.1	22206.083248409093	13448.761714895714	15314.531385998243	21805.34229445522	10.214389718679437	6.352745259752345	9.275912408236367	9.406963888893538	2214.0	2138.0	1687.0	2341.0	d	10	31	0	circle	30	160	-0.0040107443206612	-0.0039267040159674	0.0002800570708342	0.00010990600489	-2.696412734130038e-05	-7.356691940890908e-05	-0.0
2022-09-27	a063	j		25.0	0.0	1.0	2.5	2.1	22206.083248409093	13448.761714895714	15314.531385998243	21805.34229445522	10.214389718679437	6.352745259752345	9.275912408236367	9.406963888893538	2214.0	2138.0	1687.0	2341.0	d	10	31	0	circle	30	161	0.0064073209323902	-0.0017418635684108	0.0008707377055946	6.498269358597387e-05	-5.177338375987456e-05	1.0451556366205228e-05	-0.0
2022-09-27	a063	j		25.0	0.0	1.0	2.5	2.1	22206.083248409093	13448.761714895714	15314.531385998243	21805.34229445522	10.214389718679437	6.352745259752345	9.275912408236367	9.406963888893538	2214.0	2138.0	1687.0	2341.0	d	10	31	0	circle	30	162	-0.0014714619475844	-0.0001125094383427	0.0002719609057429	1.8928102325306447e-05	-7.433886899444699e-05	9.279107887374292e-05	-0.0
2022-09-27	a063	j		25.0	0.0	1.0	2.5	2.1	22206.083248409093	13448.761714895714	15314.531385998243	21805.34229445522	10.214389718679437	6.352745259752345	9.275912408236367	9.406963888893538	2214.0	2138.0	1687.0	2341.0	d	10	31	0	circle	30	163	0.0019294195466176	0.0002401695632916	0.0028597846737008	-2.535643922741565e-05	-9.317382404812372e-05	0.0001682113681876	4.9681104912127015e-05
2022-09-27	a063	j		25.0	0.0	1.0	2.5	2.1	22206.083248409093	13448.761714895714	15314.531385998243	21805.34229445522	10.214389718679437	6.352745259752345	9.275912408236367	9.406963888893538	2214.0	2138.0	1687.0	2341.0	d	10	31	0	circle	30	164	-0.0069334852618317	-0.0011290841356353	0.0062319198537386	-6.508604743604665e-05	-0.0001069831324628	0.000231971257489	5.990207759016197e-05
2022-09-27	a063	j		25.0	0.0	1.0	2.5	2.1	22206.083248409093	13448.761714895714	15314.531385998243	21805.34229445522	10.214389718679437	6.352745259752345	9.275912408236367	9.406963888893538	2214.0	2138.0	1687.0	2341.0	d	10	31	0	circle	30	165	0.0001943087188463	-0.0008522432986142	0.0081199817506992	-9.7771004419813e-05	-0.0001147355264078	0.000280130505635	6.762397480743e-05
2022-09-27	a063	j		25.0	0.0	1.0	2.5	2.1	22206.083248409093	13448.761714895714	15314.531385998243	21805.34229445522	10.214389718679437	6.352745259752345	9.275912408236367	9.406963888893538	2214.0	2138.0	1687.0	2341.0	d	10	31	0	circle	30	166	-0.0004325529126311	-0.0008667643599242	0.0078949192610668	-0.0001213833795479	-0.0001157290312891	0.000309802501221	7.269009038391934e-05
2022-09-27	a063	j		25.0	0.0	1.0	2.5	2.1	22206.083248409093	13448.761714895714	15314.531385998243	21805.34229445522	10.214389718679437	6.352745259752345	9.275912408236367	9.406963888893538	2214.0	2138.0	1687.0	2341.0	d	10	31	0	circle	30	167	-0.0002429015751826	-0.0030329246225333	-0.0006783355283084	-0.0001344979295118	-0.0001096478905195	0.0003193298743864	7.518405435500568e-05
2022-09-27	a063	j		25.0	0.0	1.0	2.5	2.1	22206.083248409093	13448.761714895714	15314.531385998243	21805.34229445522	10.214389718679437	6.352745259752345	9.275912408236367	9.406963888893538	2214.0	2138.0	1687.0	2341.0	d	10	31	0	circle	30	168	-0.011014781698576	-0.0009496929432556	0.010704000113895	-0.0001364084884475	-9.660576037233358e-05	0.0003083694968678	7.535524804787406e-05
2022-09-27	a063	j		25.0	0.0	1.0	2.5	2.1	22206.083248409093	13448.761714895714	15314.531385998243	21805.34229445522	10.214389718679437	6.352745259752345	9.275912408236367	9.406963888893538	2214.0	2138.0	1687.0	2341.0	d	10	31	0	circle	30	169	-0.0099774048474283	-0.0061398546169832	0.0044174594471051	-0.0001272163544837	-7.716825153945619e-05	0.0002778920439084	7.350743788523808e-05
2022-09-27	a063	j		25.0	0.0	1.0	2.5	2.1	22206.083248409093	13448.761714895714	15314.531385998243	21805.34229445522	10.214389718679437	6.352745259752345	9.275912408236367	9.406963888893538	2214.0	2138.0	1687.0	2341.0	d	10	31	0	circle	30	170	-0.0074751996611593	-0.0029273127228164	0.0033683265613308	-0.0001078612654446	-5.234523781526371e-05	0.000230102954019	6.98964507591505e-05
2022-09-27	a063	j		25.0	0.0	1.0	2.5	2.1	22206.083248409093	13448.761714895714	15314.531385998243	21805.34229445522	10.214389718679437	6.352745259752345	9.275912408236367	9.406963888893538	2214.0	2138.0	1687.0	2341.0	d	10	31	0	circle	30	171	0.0061273613360485	0.0037480935031134	-0.000223162225772	-8.005577289652858e-05	-2.354263116011268e-05	0.0001682857235733	6.468731951666458e-05
2022-09-27	a063	j		25.0	0.0	1.0	2.5	2.1	22206.083248409093	13448.761714895714	15314.531385998243	21805.34229445522	10.214389718679437	6.352745259752345	9.275912408236367	9.406963888893538	2214.0	2138.0	1687.0	2341.0	d	10	31	0	circle	30	172	0.0095860490958021	-0.0043693131172227	0.0004028477419568	-4.6118676215407896e-05	7.527954539957704e-06	9.657739171975556e-05	4.293076096438997e-05
2022-09-27	a063	j		25.0	0.0	1.0	2.5	2.1	22206.083248409093	13448.761714895714	15314.531385998243	21805.34229445522	10.214389718679437	6.352745259752345	9.275912408236367	9.406963888893538	2214.0	2138.0	1687.0	2341.0	d	10	31	0	circle	30	173	5.9872260449942e-05	0.0010549789178005	0.0022668273916148	-8.75867148321496e-06	3.896927981817667e-05	1.9700194755124657e-05	-0.0
2022-09-27	a063	j		25.0	0.0	1.0	2.5	2.1	22206.083248409093	13448.761714895714	15314.531385998243	21805.34229445522	10.214389718679437	6.352745259752345	9.275912408236367	9.406963888893538	2214.0	2138.0	1687.0	2341.0	d	10	31	0	circle	30	174	-0.0046893768529116	0.0039069870792872	-0.0025297476125677	2.912207784161465e-05	6.883296583313278e-05	-5.732818582716665e-05	-0.0
2022-09-27	a063	j		25.0	0.0	1.0	2.5	2.1	22206.083248409093	13448.761714895714	15314.531385998243	21805.34229445522	10.214389718679437	6.352745259752345	9.275912408236367	9.406963888893538	2214.0	2138.0	1687.0	2341.0	d	10	31	0	circle	30	175	-0.004232649681449	-0.000440122131011	-0.0023982394118696	6.457681495039838e-05	9.525791126499182e-05	-0.0001294938392776	-0.0
2022-09-27	a063	j		25.0	0.0	1.0	2.5	2.1	22206.083248409093	13448.761714895714	15314.531385998243	21805.34229445522	10.214389718679437	6.352745259752345	9.275912408236367	9.406963888893538	2214.0	2138.0	1687.0	2341.0	d	10	31	0	circle	30	176	-0.0010727264553934	0.0042564784807191	-0.0028050449406164	9.474452746808876e-05	0.0001166008858116	-0.0001920851320599	-0.0
2022-09-27	a063	j		25.0	0.0	1.0	2.5	2.1	22206.083248409093	13448.761714895714	15314.531385998243	21805.34229445522	10.214389718679437	6.352745259752345	9.275912408236367	9.406963888893538	2214.0	2138.0	1687.0	2341.0	d	10	31	0	circle	30	177	0.0045085557515178	0.0029367108291397	-0.0014011515994679	0.000117003195756	0.0001315459441288	-0.0002409757291678	-0.0
2022-09-27	a063	j		25.0	0.0	1.0	2.5	2.1	22206.083248409093	13448.761714895714	15314.531385998243	21805.34229445522	10.214389718679437	6.352745259752345	9.275912408236367	9.406963888893538	2214.0	2138.0	1687.0	2341.0	d	10	31	0	circle	30	178	0.003828661102549	0.0008180880216813	-0.010247671632992	0.0001291549174798	0.0001391833772528	-0.0002728779583959	-4.539663663238072e-06
2022-09-27	a063	j		25.0	0.0	1.0	2.5	2.1	22206.083248409093	13448.761714895714	15314.531385998243	21805.34229445522	10.214389718679437	6.352745259752345	9.275912408236367	9.406963888893538	2214.0	2138.0	1687.0	2341.0	d	10	31	0	circle	30	179	0.0042322787333766	-0.0003360868692882	-0.0037974467621291	0.0001296167061619	0.000139054329161	-0.0002855534861469	-1.6882450823972004e-05
2022-09-27	a063	j		25.0	0.0	1.0	2.5	2.1	22206.083248409093	13448.761714895714	15314.531385998243	21805.34229445522	10.214389718679437	6.352745259752345	9.275912408236367	9.406963888893538	2214.0	2138.0	1687.0	2341.0	d	10	31	0	circle	30	180	0.01363710877822	0.0050913439581026	-0.0078348554820927	0.0001175795788802	0.0001311642549686	-0.0002779629852737	-2.9219151424881263e-05
2022-09-27	a063	j		25.0	0.0	1.0	2.5	2.1	22206.083248409093	13448.761714895714	15314.531385998243	21805.34229445522	10.214389718679437	6.352745259752345	9.275912408236367	9.406963888893538	2214.0	2138.0	1687.0	2341.0	d	10	31	0	circle	30	181	-0.000271323593766	-0.001479157722689	-0.0043840686622287	9.310328038239123e-05	0.0001159723787024	-0.0002503357212953	-4.126006221050844e-05
2022-09-27	a063	j		25.0	0.0	1.0	2.5	2.1	22206.083248409093	13448.761714895714	15314.531385998243	21805.34229445522	10.214389718679437	6.352745259752345	9.275912408236367	9.406963888893538	2214.0	2138.0	1687.0	2341.0	d	10	31	0	circle	30	182	-0.001419419601045	0.0024729922742559	-0.0045899588334892	5.712501827955159e-05	9.436003458368078e-05	-0.0002041507453642	-5.266569250101095e-05
2022-09-27	a063	j		25.0	0.0	1.0	2.5	2.1	22206.083248409093	13448.761714895714	15314.531385998243	21805.34229445522	10.214389718679437	6.352745259752345	9.275912408236367	9.406963888893538	2214.0	2138.0	1687.0	2341.0	d	10	31	0	circle	30	183	0.0060219840813497	0.0024849912620606	-0.0021559953868291	1.1384978558637462e-05	6.757721333912187e-05	-0.0001420336898567	-6.307149795902286e-05
2022-09-27	a063	j		25.0	0.0	1.0	2.5	2.1	22206.083248409093	13448.761714895714	15314.531385998243	21805.34229445522	10.214389718679437	6.352745259752345	9.275912408236367	9.406963888893538	2214.0	2138.0	1687.0	2341.0	d	10	31	0	circle	30	184	-9.2084393472101e-05	-0.0006557466279642	-0.0013256232523427	-4.17046404471677e-05	3.716776459660349e-05	-6.758080030388528e-05	-0.0
2022-09-27	a063	j		25.0	0.0	1.0	2.5	2.1	22206.083248409093	13448.761714895714	15314.531385998243	21805.34229445522	10.214389718679437	6.352745259752345	9.275912408236367	9.406963888893538	2214.0	2138.0	1687.0	2341.0	d	10	31	0	circle	30	185	0.0004473529135401	-0.0003451408280372	-0.0014331044938535	-9.922401128311684e-05	4.874475334450411e-06	1.4873537065688535e-05	-0.0
2022-09-27	a063	j		25.0	0.0	1.0	2.5	2.1	22206.083248409093	13448.761714895714	15314.531385998243	21805.34229445522	10.214389718679437	6.352745259752345	9.275912408236367	9.406963888893538	2214.0	2138.0	1687.0	2341.0	d	10	31	0	circle	30	186	0.0018067412874918	0.0006916300105899	0.0017444269844848	-0.0001579371233702	-2.747192568098295e-05	0.0001005283202832	-0.0
2022-09-27	a063	j		25.0	0.0	1.0	2.5	2.1	22206.083248409093	13448.761714895714	15314.531385998243	21805.34229445522	10.214389718679437	6.352745259752345	9.275912408236367	9.406963888893538	2214.0	2138.0	1687.0	2341.0	d	10	31	0	circle	30	187	-0.0014606653580904	-0.003813473000245	-0.0010235131438813	-0.0002145066757381	-5.8070984753281846e-05	0.0001844109543762	-0.0
2022-09-27	a063	j		25.0	0.0	1.0	2.5	2.1	22206.083248409093	13448.761714895714	15314.531385998243	21805.34229445522	10.214389718679437	6.352745259752345	9.275912408236367	9.406963888893538	2214.0	2138.0	1687.0	2341.0	d	10	31	0	circle	30	188	-0.015142269835389	-0.0034606815013759	0.0062478948183061	-0.0002657212980034	-8.526702540243045e-05	0.0002616819938768	-0.0
2022-09-27	a063	j		25.0	0.0	1.0	2.5	2.1	22206.083248409093	13448.761714895714	15314.531385998243	21805.34229445522	10.214389718679437	6.352745259752345	9.275912408236367	9.406963888893538	2214.0	2138.0	1687.0	2341.0	d	10	31	0	circle	30	189	0.0052598464796803	-2.0440142834311e-05	0.0024931618383147	-0.0003087110839947	-0.0001076472290539	0.0003279347620496	-0.0
2022-09-27	a063	j		25.0	0.0	1.0	2.5	2.1	22206.083248409093	13448.761714895714	15314.531385998243	21805.34229445522	10.214389718679437	6.352745259752345	9.275912408236367	9.406963888893538	2214.0	2138.0	1687.0	2341.0	d	10	31	0	circle	30	190	-0.0070349654709246	-0.0001104179333417	0.010372790913587	-0.0003411182949997	-0.000124111863168	0.000379470415139	-0.0
2022-09-27	a063	j		25.0	0.0	1.0	2.5	2.1	22206.083248409093	13448.761714895714	15314.531385998243	21805.34229445522	10.214389718679437	6.352745259752345	9.275912408236367	9.406963888893538	2214.0	2138.0	1687.0	2341.0	d	10	31	0	circle	30	191	0.0024686345885739	-0.0014852189818494	0.0006110404309916	-0.0003612068267727	-0.0001339160325593	0.0004135248489126	-0.0
2022-09-27	a063	j		25.0	0.0	1.0	2.5	2.1	22206.083248409093	13448.761714895714	15314.531385998243	21805.34229445522	10.214389718679437	6.352745259752345	9.275912408236367	9.406963888893538	2214.0	2138.0	1687.0	2341.0	d	10	31	0	circle	30	192	-0.0021954768432706	-0.0018917445029275	0.0068856685589654	-0.000367923545237	-0.0001366923351211	0.0004284278714776	-0.0
2022-09-27	a063	j		25.0	0.0	1.0	2.5	2.1	22206.083248409093	13448.761714895714	15314.531385998243	21805.34229445522	10.214389718679437	6.352745259752345	9.275912408236367	9.406963888893538	2214.0	2138.0	1687.0	2341.0	d	10	31	0	circle	30	193	-0.0022394814739469	-0.0009630001169019	0.0061163084906875	-0.0003609331855623	-0.0001324606720442	0.0004236876520129	-0.0
2022-09-27	a063	j		25.0	0.0	1.0	2.5	2.1	22206.083248409093	13448.761714895714	15314.531385998243	21805.34229445522	10.214389718679437	6.352745259752345	9.275912408236367	9.406963888893538	2214.0	2138.0	1687.0	2341.0	d	10	31	0	circle	30	194	-0.0020917503632905	-0.0014470424444171	0.0069058325723958	-0.0003406376360205	-0.0001216232518365	0.0004000014209207	-0.0
2022-09-27	a063	j		25.0	0.0	1.0	2.5	2.1	22206.083248409093	13448.761714895714	15314.531385998243	21805.34229445522	10.214389718679437	6.352745259752345	9.275912408236367	9.406963888893538	2214.0	2138.0	1687.0	2341.0	d	10	31	0	circle	30	195	-0.012214508583802	0.0005156961086941	-0.000326421262611	-0.0003081763801892	-0.0001049417740381	0.000359190609805	-0.0
2022-09-27	a063	j		25.0	0.0	1.0	2.5	2.1	22206.083248409093	13448.761714895714	15314.531385998243	21805.34229445522	10.214389718679437	6.352745259752345	9.275912408236367	9.406963888893538	2214.0	2138.0	1687.0	2341.0	d	10	31	0	circle	30	196	-0.0036744804626138	-0.001033357896176	0.0019427716773159	-0.0002653899130416	-8.349842116461072e-05	0.0003040606616458	-0.0
2022-09-27	a063	j		25.0	0.0	1.0	2.5	2.1	22206.083248409093	13448.761714895714	15314.531385998243	21805.34229445522	10.214389718679437	6.352745259752345	9.275912408236367	9.406963888893538	2214.0	2138.0	1687.0	2341.0	d	10	31	0	circle	30	197	0.0085041648926242	-0.0075396661738385	0.0019696240916786	-0.0002147209766804	-5.864384773510616e-05	0.0002382000721985	-0.0
2022-09-27	a063	j		25.0	0.0	1.0	2.5	2.1	22206.083248409093	13448.761714895714	15314.531385998243	21805.34229445522	10.214389718679437	6.352745259752345	9.275912408236367	9.406963888893538	2214.0	2138.0	1687.0	2341.0	d	10	31	0	circle	30	198	-0.0065556369321589	-0.001902356168197	0.0003753432679277	-0.0001590486147026	-3.192729669685374e-05	0.0001657414894036	-0.0
2022-09-27	a063	j		25.0	0.0	1.0	2.5	2.1	22206.083248409093	13448.761714895714	15314.531385998243	21805.34229445522	10.214389718679437	6.352745259752345	9.275912408236367	9.406963888893538	2214.0	2138.0	1687.0	2341.0	d	10	31	0	circle	30	199	0.0035856555454525	0.0073806905353754	-0.0044217657648129	-0.0001014834756487	-4.99474890453681e-06	9.110144166071751e-05	-0.0
2022-09-27	a063	j		25.0	0.0	1.0	2.5	2.1	22206.083248409093	13448.761714895714	15314.531385998243	21805.34229445522	10.214389718679437	6.352745259752345	9.275912408236367	9.406963888893538	2214.0	2138.0	1687.0	2341.0	d	10	31	0	circle	30	200	0.000350176140512	0.0049184317674035	-0.0008788786403958	-4.515756099477116e-05	2.054627058222808e-05	1.8711328245191496e-05	-0.0
2022-09-27	a063	j		25.0	0.0	1.0	2.5	2.1	22206.083248409093	13448.761714895714	15314.531385998243	21805.34229445522	10.214389718679437	6.352745259752345	9.275912408236367	9.406963888893538	2214.0	2138.0	1687.0	2341.0	d	10	32	0	circle	30	0	-0.0003397517006196	0.0005062656689768	-0.0015897857304121	-0.000104313646666	-3.087282951446508e-05	0.0002934048008709	0.0001582183246904
2022-09-27	a063	j		25.0	0.0	1.0	2.5	2.1	22206.083248409093	13448.761714895714	15314.531385998243	21805.34229445522	10.214389718679437	6.352745259752345	9.275912408236367	9.406963888893538	2214.0	2138.0	1687.0	2341.0	d	10	32	0	circle	30	1	0.0008604615268564	0.0004967306769466	0.0007146944263002	-9.85656517678626e-05	-3.469864734075498e-05	0.0002158830448052	8.261874569658989e-05
2022-09-27	a063	j		25.0	0.0	1.0	2.5	2.1	22206.083248409093	13448.761714895714	15314.531385998243	21805.34229445522	10.214389718679437	6.352745259752345	9.275912408236367	9.406963888893538	2214.0	2138.0	1687.0	2341.0	d	10	32	0	circle	30	2	0.0006892021966566	0.0030767419845699	0.0012381716571965	-8.451702824282682e-05	-3.182586011664864e-05	0.000140791881837	2.444899347759505e-05
2022-09-27	a063	j		25.0	0.0	1.0	2.5	2.1	22206.083248409093	13448.761714895714	15314.531385998243	21805.34229445522	10.214389718679437	6.352745259752345	9.275912408236367	9.406963888893538	2214.0	2138.0	1687.0	2341.0	d	10	32	0	circle	30	3	0.0007679400584524	-0.002366359001275	-0.0059893327595967	-6.41868715285543e-05	-2.3802370098791027e-05	6.937973662096876e-05	-0.0
2022-09-27	a063	j		25.0	0.0	1.0	2.5	2.1	22206.083248409093	13448.761714895714	15314.531385998243	21805.34229445522	10.214389718679437	6.352745259752345	9.275912408236367	9.406963888893538	2214.0	2138.0	1687.0	2341.0	d	10	32	0	circle	30	4	-0.0011745220969884	0.0037294219474887	0.0061761057326262	-3.957020881553621e-05	-1.2107126794224969e-05	2.803863847566924e-06	-0.0
2022-09-27	a063	j		25.0	0.0	1.0	2.5	2.1	22206.083248409093	13448.761714895714	15314.531385998243	21805.34229445522	10.214389718679437	6.352745259752345	9.275912408236367	9.406963888893538	2214.0	2138.0	1687.0	2341.0	d	10	32	0	circle	30	5	0.0057444433672693	0.0023504544173103	-0.0017973820000887	-1.2536029037125482e-05	1.912958750985805e-06	-5.790308144557506e-05	-4.345409365746377e-05
2022-09-27	a063	j		25.0	0.0	1.0	2.5	2.1	22206.083248409093	13448.761714895714	15314.531385998243	21805.34229445522	10.214389718679437	6.352745259752345	9.275912408236367	9.406963888893538	2214.0	2138.0	1687.0	2341.0	d	10	32	0	circle	30	6	0.005698098400269	-0.0007630564093291	-0.0016918566528301	1.5261149843070896e-05	1.7088767465534168e-05	-0.0001118610029858	-7.95110856772213e-05
2022-09-27	a063	j		25.0	0.0	1.0	2.5	2.1	22206.083248409093	13448.761714895714	15314.531385998243	21805.34229445522	10.214389718679437	6.352745259752345	9.275912408236367	9.406963888893538	2214.0	2138.0	1687.0	2341.0	d	10	32	0	circle	30	7	-0.0016431876718957	0.0012219161462644	-0.0002693775758203	4.244258778242692e-05	3.245319350844155e-05	-0.0001583712694063	-8.34754881155071e-05
2022-09-27	a063	j		25.0	0.0	1.0	2.5	2.1	22206.083248409093	13448.761714895714	15314.531385998243	21805.34229445522	10.214389718679437	6.352745259752345	9.275912408236367	9.406963888893538	2214.0	2138.0	1687.0	2341.0	d	10	32	0	circle	30	8	-0.0009153211066802	0.0010553752160308	-0.0004058522607083	6.792432462351571e-05	4.7244313772062034e-05	-0.000196945140412	-8.177650201644787e-05
2022-09-27	a063	j		25.0	0.0	1.0	2.5	2.1	22206.083248409093	13448.761714895714	15314.531385998243	21805.34229445522	10.214389718679437	6.352745259752345	9.275912408236367	9.406963888893538	2214.0	2138.0	1687.0	2341.0	d	10	32	0	circle	30	9	-0.0008761465689361	0.001404926185687	-0.0019802371580201	9.089771350706086e-05	6.089311924283611e-05	-0.0002273247354714	-7.553390272153906e-05
2022-09-27	a063	j		25.0	0.0	1.0	2.5	2.1	22206.083248409093	13448.761714895714	15314.531385998243	21805.34229445522	10.214389718679437	6.352745259752345	9.275912408236367	9.406963888893538	2214.0	2138.0	1687.0	2341.0	d	10	32	0	circle	30	10	0.0011970419054232	-0.0032421345123718	-0.0027031725291212	0.0001107943960007	7.299941445437838e-05	-0.0002494930029062	-6.569919245112591e-05
2022-09-27	a063	j		25.0	0.0	1.0	2.5	2.1	22206.083248409093	13448.761714895714	15314.531385998243	21805.34229445522	10.214389718679437	6.352745259752345	9.275912408236367	9.406963888893538	2214.0	2138.0	1687.0	2341.0	d	10	32	0	circle	30	11	0.0001134483844451	-0.000747773109272	-0.0003609781070963	0.0001272543895763	8.329937347873636e-05	-0.0002636698645583	-5.311610150329421e-05
2022-09-27	a063	j		25.0	0.0	1.0	2.5	2.1	22206.083248409093	13448.761714895714	15314.531385998243	21805.34229445522	10.214389718679437	6.352745259752345	9.275912408236367	9.406963888893538	2214.0	2138.0	1687.0	2341.0	d	10	32	0	circle	30	12	0.0009521514249502	-0.0016078952596944	-0.0005198271997275	0.0001400992835997	9.163500973837528e-05	-0.0002702898069901	-3.855551365200785e-05
2022-09-27	a063	j		25.0	0.0	1.0	2.5	2.1	22206.083248409093	13448.761714895714	15314.531385998243	21805.34229445522	10.214389718679437	6.352745259752345	9.275912408236367	9.406963888893538	2214.0	2138.0	1687.0	2341.0	d	10	32	0	circle	30	13	-0.0019212430581585	0.0033549252073374	0.0009052233610531	0.0001493049056737	9.793750219072507e-05	-0.0002699608153919	-2.2718407527513077e-05
2022-09-27	a063	j		25.0	0.0	1.0	2.5	2.1	22206.083248409093	13448.761714895714	15314.531385998243	21805.34229445522	10.214389718679437	6.352745259752345	9.275912408236367	9.406963888893538	2214.0	2138.0	1687.0	2341.0	d	10	32	0	circle	30	14	0.003563325485166	0.0014206988900443	0.0020851714278547	0.0001549710418351	0.0001022252329964	-0.0002634128941916	-6.216619360048325e-06
2022-09-27	a063	j		25.0	0.0	1.0	2.5	2.1	22206.083248409093	13448.761714895714	15314.531385998243	21805.34229445522	10.214389718679437	6.352745259752345	9.275912408236367	9.406963888893538	2214.0	2138.0	1687.0	2341.0	d	10	32	0	circle	30	15	-0.0046202423755341	-0.0003181320262122	0.0012829017802797	0.0001572896837271	0.0001046038832092	-0.0002514490419886	-0.0
2022-09-27	a063	j		25.0	0.0	1.0	2.5	2.1	22206.083248409093	13448.761714895714	15314.531385998243	21805.34229445522	10.214389718679437	6.352745259752345	9.275912408236367	9.406963888893538	2214.0	2138.0	1687.0	2341.0	d	10	32	0	circle	30	16	0.0048380688670026	-0.0007098527500402	-0.0014265690661968	0.0001565135336217	0.0001052551765929	-0.0002349104764002	-0.0
2022-09-27	a063	j		25.0	0.0	1.0	2.5	2.1	22206.083248409093	13448.761714895714	15314.531385998243	21805.34229445522	10.214389718679437	6.352745259752345	9.275912408236367	9.406963888893538	2214.0	2138.0	1687.0	2341.0	d	10	32	0	circle	30	17	-0.0034779401846674	0.0017553231310709	-0.0010721573605426	0.0001529257539547	0.0001044126451047	-0.0002146603972292	-0.0
2022-09-27	a063	j		25.0	0.0	1.0	2.5	2.1	22206.083248409093	13448.761714895714	15314.531385998243	21805.34229445522	10.214389718679437	6.352745259752345	9.275912408236367	9.406963888893538	2214.0	2138.0	1687.0	2341.0	d	10	32	0	circle	30	18	-0.0006577332680239	-0.0023505726399995	-0.0008794332809287	0.000146811713675	0.0001023315983637	-0.0001915793958869	-0.0
2022-09-27	a063	j		25.0	0.0	1.0	2.5	2.1	22206.083248409093	13448.761714895714	15314.531385998243	21805.34229445522	10.214389718679437	6.352745259752345	9.275912408236367	9.406963888893538	2214.0	2138.0	1687.0	2341.0	d	10	32	0	circle	30	19	-0.0008652858710304	-0.0019640547727647	-0.0008994733393233	0.0001384354744669	9.925992303679606e-05	-0.0001665600868794	-0.0
2022-09-27	a063	j		25.0	0.0	1.0	2.5	2.1	22206.083248409093	13448.761714895714	15314.531385998243	21805.34229445522	10.214389718679437	6.352745259752345	9.275912408236367	9.406963888893538	2214.0	2138.0	1687.0	2341.0	d	10	32	0	circle	30	20	9.6627275205911e-05	-0.0005659508969152	-0.0014447332626721	0.0001280271540381	9.541607324608703e-05	-0.0001404923552871	-0.0
2022-09-27	a063	j		25.0	0.0	1.0	2.5	2.1	22206.083248409093	13448.761714895714	15314.531385998243	21805.34229445522	10.214389718679437	6.352745259752345	9.275912408236367	9.406963888893538	2214.0	2138.0	1687.0	2341.0	d	10	32	0	circle	30	21	0.0019398182348649	0.0045992150430126	0.0056186668810546	0.0001157847047032	9.09813230554036e-05	-0.0001142378344365	-0.0
2022-09-27	a063	j		25.0	0.0	1.0	2.5	2.1	22206.083248409093	13448.761714895714	15314.531385998243	21805.34229445522	10.214389718679437	6.352745259752345	9.275912408236367	9.406963888893538	2214.0	2138.0	1687.0	2341.0	d	10	32	0	circle	30	22	-0.0089052004218022	-0.0061900241487997	-0.000125119218907	0.0001018870460558	8.61058293511067e-05	-8.860045898013703e-05	-0.0
2022-09-27	a063	j		25.0	0.0	1.0	2.5	2.1	22206.083248409093	13448.761714895714	15314.531385998243	21805.34229445522	10.214389718679437	6.352745259752345	9.275912408236367	9.406963888893538	2214.0	2138.0	1687.0	2341.0	d	10	32	0	circle	30	23	0.0074735543414707	0.0056579711449346	-0.003498647564877	8.651751964503993e-05	8.091985128948686e-05	-6.430658907582592e-05	-0.0
2022-09-27	a063	j		25.0	0.0	1.0	2.5	2.1	22206.083248409093	13448.761714895714	15314.531385998243	21805.34229445522	10.214389718679437	6.352745259752345	9.275912408236367	9.406963888893538	2214.0	2138.0	1687.0	2341.0	d	10	32	0	circle	30	24	0.0040655341454378	-0.002441572837171	-0.0019897475912475	6.990103260046448e-05	7.55444434799279e-05	-4.200103394562448e-05	-0.0
2022-09-27	a063	j		25.0	0.0	1.0	2.5	2.1	22206.083248409093	13448.761714895714	15314.531385998243	21805.34229445522	10.214389718679437	6.352745259752345	9.275912408236367	9.406963888893538	2214.0	2138.0	1687.0	2341.0	d	10	32	0	circle	30	25	0.0034421705978444	0.0017171205026881	0.0004381430259273	5.234495683792865e-05	7.010065934017681e-05	-2.224639364049575e-05	-0.0
2022-09-27	a063	j		25.0	0.0	1.0	2.5	2.1	22206.083248409093	13448.761714895714	15314.531385998243	21805.34229445522	10.214389718679437	6.352745259752345	9.275912408236367	9.406963888893538	2214.0	2138.0	1687.0	2341.0	d	10	32	0	circle	30	26	0.0031559191299508	0.0006163545038091	0.0006135232588842	3.425461534395743e-05	6.471484205212204e-05	-5.507673266679092e-06	-0.0
2022-09-27	a063	j		25.0	0.0	1.0	2.5	2.1	22206.083248409093	13448.761714895714	15314.531385998243	21805.34229445522	10.214389718679437	6.352745259752345	9.275912408236367	9.406963888893538	2214.0	2138.0	1687.0	2341.0	d	10	32	0	circle	30	27	-0.011504422126578	0.0004608538233352	0.0052436589336276	1.6102060330993367e-05	5.951712367447543e-05	7.879523264833351e-06	-0.0
2022-09-27	a063	j		25.0	0.0	1.0	2.5	2.1	22206.083248409093	13448.761714895714	15314.531385998243	21805.34229445522	10.214389718679437	6.352745259752345	9.275912408236367	9.406963888893538	2214.0	2138.0	1687.0	2341.0	d	10	32	0	circle	30	28	0.0021299500451565	-0.0030568695921565	0.0009706319646739	-1.63910136044916e-06	5.4632809333082765e-05	1.774056136795725e-05	-0.0
2022-09-27	a063	j		25.0	0.0	1.0	2.5	2.1	22206.083248409093	13448.761714895714	15314.531385998243	21805.34229445522	10.214389718679437	6.352745259752345	9.275912408236367	9.406963888893538	2214.0	2138.0	1687.0	2341.0	d	10	32	0	circle	30	29	0.0018361832679732	0.0012296571562265	0.0008021604653877	-1.8555669581174345e-05	5.0170258011945165e-05	2.4072147668092607e-05	-0.0
2022-09-27	a063	j		25.0	0.0	1.0	2.5	2.1	22206.083248409093	13448.761714895714	15314.531385998243	21805.34229445522	10.214389718679437	6.352745259752345	9.275912408236367	9.406963888893538	2214.0	2138.0	1687.0	2341.0	d	10	32	0	circle	30	30	-0.0065590073437828	0.0029932200151847	-0.00041127303565	-3.4327661083165706e-05	4.6211848348278415e-05	2.7021016217472312e-05	-0.0
2022-09-27	a063	j		25.0	0.0	1.0	2.5	2.1	22206.083248409093	13448.761714895714	15314.531385998243	21805.34229445522	10.214389718679437	6.352745259752345	9.275912408236367	9.406963888893538	2214.0	2138.0	1687.0	2341.0	d	10	32	0	circle	30	31	0.0008200335248622	-0.0013322797856968	-0.0048465029415896	-4.873295689411269e-05	4.280904450049658e-05	2.6837440615593352e-05	-0.0
2022-09-27	a063	j		25.0	0.0	1.0	2.5	2.1	22206.083248409093	13448.761714895714	15314.531385998243	21805.34229445522	10.214389718679437	6.352745259752345	9.275912408236367	9.406963888893538	2214.0	2138.0	1687.0	2341.0	d	10	32	0	circle	30	32	0.0045216679188937	-0.0023204834359159	0.0014148317853969	-6.163174927094078e-05	3.997426087715975e-05	2.382221947165577e-05	-0.0
2022-09-27	a063	j		25.0	0.0	1.0	2.5	2.1	22206.083248409093	13448.761714895714	15314.531385998243	21805.34229445522	10.214389718679437	6.352745259752345	9.275912408236367	9.406963888893538	2214.0	2138.0	1687.0	2341.0	d	10	32	0	circle	30	33	0.0026736476734798	-0.0026882709622896	-0.0063120545495969	-7.293717614681622e-05	3.7667772293153646e-05	1.8287260552208213e-05	-0.0
2022-09-27	a063	j		25.0	0.0	1.0	2.5	2.1	22206.083248409093	13448.761714895714	15314.531385998243	21805.34229445522	10.214389718679437	6.352745259752345	9.275912408236367	9.406963888893538	2214.0	2138.0	1687.0	2341.0	d	10	32	0	circle	30	34	-0.0017379159804386	0.0016340407927117	0.003150346441617	-8.258983820807639e-05	3.5791633196412576e-05	1.0542874028137966e-05	-0.0
2022-09-27	a063	j		25.0	0.0	1.0	2.5	2.1	22206.083248409093	13448.761714895714	15314.531385998243	21805.34229445522	10.214389718679437	6.352745259752345	9.275912408236367	9.406963888893538	2214.0	2138.0	1687.0	2341.0	d	10	32	0	circle	30	35	-0.0014831244979775	0.0022069766231104	0.0036765247525692	-9.05554324306168e-05	3.420215613423335e-05	9.134799217832188e-07	-0.0
2022-09-27	a063	j		25.0	0.0	1.0	2.5	2.1	22206.083248409093	13448.761714895714	15314.531385998243	21805.34229445522	10.214389718679437	6.352745259752345	9.275912408236367	9.406963888893538	2214.0	2138.0	1687.0	2341.0	d	10	32	0	circle	30	36	-0.0020126492120767	0.0006996853547794	0.0028641938418859	-9.684312328453584e-05	3.2736066375886896e-05	-1.0231619793820915e-05	-0.0
2022-09-27	a063	j		25.0	0.0	1.0	2.5	2.1	22206.083248409093	13448.761714895714	15314.531385998243	21805.34229445522	10.214389718679437	6.352745259752345	9.275912408236367	9.406963888893538	2214.0	2138.0	1687.0	2341.0	d	10	32	0	circle	30	37	-0.0017820393465573	0.0006938098911263	-0.0008926863811732	-0.0001015244835253	3.1233616281952605e-05	-2.245764548475336e-05	-0.0
2022-09-27	a063	j		25.0	0.0	1.0	2.5	2.1	22206.083248409093	13448.761714895714	15314.531385998243	21805.34229445522	10.214389718679437	6.352745259752345	9.275912408236367	9.406963888893538	2214.0	2138.0	1687.0	2341.0	d	10	32	0	circle	30	38	0.0002698255601044	-0.0035956013759022	-0.0049666949498078	-0.0001047357855172	2.9547663302167397e-05	-3.527154276970996e-05	-0.0
2022-09-27	a063	j		25.0	0.0	1.0	2.5	2.1	22206.083248409093	13448.761714895714	15314.531385998243	21805.34229445522	10.214389718679437	6.352745259752345	9.275912408236367	9.406963888893538	2214.0	2138.0	1687.0	2341.0	d	10	32	0	circle	30	39	0.0052177345818153	0.0019385600089067	0.0060128090493062	-0.0001066603252937	2.754255524179062e-05	-4.8150227780934696e-05	-0.0
2022-09-27	a063	j		25.0	0.0	1.0	2.5	2.1	22206.083248409093	13448.761714895714	15314.531385998243	21805.34229445522	10.214389718679437	6.352745259752345	9.275912408236367	9.406963888893538	2214.0	2138.0	1687.0	2341.0	d	10	32	0	circle	30	40	-0.0047393640984909	0.0004033703287688	0.0015003455625599	-0.000107501377928	2.5094118661741244e-05	-6.0572363779329456e-05	-0.0
2022-09-27	a063	j		25.0	0.0	1.0	2.5	2.1	22206.083248409093	13448.761714895714	15314.531385998243	21805.34229445522	10.214389718679437	6.352745259752345	9.275912408236367	9.406963888893538	2214.0	2138.0	1687.0	2341.0	d	10	32	0	circle	30	41	-0.0049967111273876	-0.001673732996992	-0.0074299946034826	-0.0001074590932214	2.209609917180995e-05	-7.205065158164384e-05	-0.0
2022-09-27	a063	j		25.0	0.0	1.0	2.5	2.1	22206.083248409093	13448.761714895714	15314.531385998243	21805.34229445522	10.214389718679437	6.352745259752345	9.275912408236367	9.406963888893538	2214.0	2138.0	1687.0	2341.0	d	10	32	0	circle	30	42	0.0064371554631985	-0.0013026962902087	0.0028284376996005	-0.0001067092539115	1.847072142565836e-05	-8.217055449188295e-05	-0.0
2022-09-27	a063	j		25.0	0.0	1.0	2.5	2.1	22206.083248409093	13448.761714895714	15314.531385998243	21805.34229445522	10.214389718679437	6.352745259752345	9.275912408236367	9.406963888893538	2214.0	2138.0	1687.0	2341.0	d	10	32	0	circle	30	43	0.0032575135318889	0.0041096557900336	-0.0031861820015745	-0.0001053718353842	1.4182606023492711e-05	-9.06279949788307e-05	-0.0
2022-09-27	a063	j		25.0	0.0	1.0	2.5	2.1	22206.083248409093	13448.761714895714	15314.531385998243	21805.34229445522	10.214389718679437	6.352745259752345	9.275912408236367	9.406963888893538	2214.0	2138.0	1687.0	2341.0	d	10	32	0	circle	30	44	0.0034623405674906	0.0035668897996931	-0.0026780281065941	-0.0001034764664397	9.255559032605713e-06	-9.725046327285062e-05	-0.0
2022-09-27	a063	j		25.0	0.0	1.0	2.5	2.1	22206.083248409093	13448.761714895714	15314.531385998243	21805.34229445522	10.214389718679437	6.352745259752345	9.275912408236367	9.406963888893538	2214.0	2138.0	1687.0	2341.0	d	10	32	0	circle	30	45	-0.0036073783660267	-0.0027484186979959	0.0015965127970478	-0.0001009524620337	3.781675158384196e-06	-0.0001019950875422	-0.0
2022-09-27	a063	j		25.0	0.0	1.0	2.5	2.1	22206.083248409093	13448.761714895714	15314.531385998243	21805.34229445522	10.214389718679437	6.352745259752345	9.275912408236367	9.406963888893538	2214.0	2138.0	1687.0	2341.0	d	10	32	0	circle	30	46	-0.0001048794965589	-0.0010525395456354	0.0021892237466041	-9.76578014758378e-05	-2.0904935416601227e-06	-0.0001049260146	-5.177719582503931e-06
2022-09-27	a063	j		25.0	0.0	1.0	2.5	2.1	22206.083248409093	13448.761714895714	15314.531385998243	21805.34229445522	10.214389718679437	6.352745259752345	9.275912408236367	9.406963888893538	2214.0	2138.0	1687.0	2341.0	d	10	32	0	circle	30	47	-0.0014410165630265	-0.0001952656953442	-0.0010103416654292	-9.343237984382073e-05	-8.18563629636872e-06	-0.0001061800029226	-4.561986782426712e-06
2022-09-27	a063	j		25.0	0.0	1.0	2.5	2.1	22206.083248409093	13448.761714895714	15314.531385998243	21805.34229445522	10.214389718679437	6.352745259752345	9.275912408236367	9.406963888893538	2214.0	2138.0	1687.0	2341.0	d	10	32	0	circle	30	48	0.000623130431774	-0.0025279462094131	0.0004625005635869	-8.815187661672378e-05	-1.4331900142169727e-05	-0.0001059341903553	-3.45041359645552e-06
2022-09-27	a063	j		25.0	0.0	1.0	2.5	2.1	22206.083248409093	13448.761714895714	15314.531385998243	21805.34229445522	10.214389718679437	6.352745259752345	9.275912408236367	9.406963888893538	2214.0	2138.0	1687.0	2341.0	d	10	32	0	circle	30	49	-0.0034987921791832	0.0036472653908671	0.0002312761526514	-8.177037335295241e-05	-2.0378970352688823e-05	-0.0001043840714947	-2.2347277891162407e-06
2022-09-27	a063	j		25.0	0.0	1.0	2.5	2.1	22206.083248409093	13448.761714895714	15314.531385998243	21805.34229445522	10.214389718679437	6.352745259752345	9.275912408236367	9.406963888893538	2214.0	2138.0	1687.0	2341.0	d	10	32	0	circle	30	50	-0.0037575446692285	-0.0052737951906559	-0.0008912739181365	-7.43491771074785e-05	-2.6203461356836496e-05	-0.0001017294809455	-1.1768424812184383e-06
2022-09-27	a063	j		25.0	0.0	1.0	2.5	2.1	22206.083248409093	13448.761714895714	15314.531385998243	21805.34229445522	10.214389718679437	6.352745259752345	9.275912408236367	9.406963888893538	2214.0	2138.0	1687.0	2341.0	d	10	32	0	circle	30	51	-0.0044931538026351	0.0013143592759331	0.0006924374293302	-6.606489395147602e-05	-3.170545391617755e-05	-9.816398847721024e-05	-3.936406095566745e-07
2022-09-27	a063	j		25.0	0.0	1.0	2.5	2.1	22206.083248409093	13448.761714895714	15314.531385998243	21805.34229445522	10.214389718679437	6.352745259752345	9.275912408236367	9.406963888893538	2214.0	2138.0	1687.0	2341.0	d	10	32	0	circle	30	52	0.0096048848819798	0.0042809895165446	0.0010008919057043	-5.71847301117038e-05	-3.679722752725563e-05	-9.386574471153548e-05	-0.0
2022-09-27	a063	j		25.0	0.0	1.0	2.5	2.1	22206.083248409093	13448.761714895714	15314.531385998243	21805.34229445522	10.214389718679437	6.352745259752345	9.275912408236367	9.406963888893538	2214.0	2138.0	1687.0	2341.0	d	10	32	0	circle	30	53	0.0024080318479795	-0.0013080728752154	-0.0008340914294486	-4.801138168058136e-05	-4.138715108887983e-05	-8.899056837525512e-05	-0.0
2022-09-27	a063	j		25.0	0.0	1.0	2.5	2.1	22206.083248409093	13448.761714895714	15314.531385998243	21805.34229445522	10.214389718679437	6.352745259752345	9.275912408236367	9.406963888893538	2214.0	2138.0	1687.0	2341.0	d	10	32	0	circle	30	54	-0.0055261870067635	0.0005388486911274	0.0029084177597173	-3.882569043896883e-05	-4.5369621440373145e-05	-8.367014123995498e-05	-0.0
2022-09-27	a063	j		25.0	0.0	1.0	2.5	2.1	22206.083248409093	13448.761714895714	15314.531385998243	21805.34229445522	10.214389718679437	6.352745259752345	9.275912408236367	9.406963888893538	2214.0	2138.0	1687.0	2341.0	d	10	32	0	circle	30	55	0.0034708552364034	-0.0028278688368376	-0.0046119541105923	-2.9855138844134084e-05	-4.86293678430659e-05	-7.801771096052759e-05	-0.0
2022-09-27	a063	j		25.0	0.0	1.0	2.5	2.1	22206.083248409093	13448.761714895714	15314.531385998243	21805.34229445522	10.214389718679437	6.352745259752345	9.275912408236367	9.406963888893538	2214.0	2138.0	1687.0	2341.0	d	10	32	0	circle	30	56	-0.0004414759564175	0.0030563957531801	0.0021413680757773	-2.1266602446917523e-05	-5.1054657484055965e-05	-7.213982135869905e-05	-0.0
2022-09-27	a063	j		25.0	0.0	1.0	2.5	2.1	22206.083248409093	13448.761714895714	15314.531385998243	21805.34229445522	10.214389718679437	6.352745259752345	9.275912408236367	9.406963888893538	2214.0	2138.0	1687.0	2341.0	d	10	32	0	circle	30	57	0.0011970779242877	-0.0016459385827344	-0.0015992643991373	-1.3166668130085395e-05	-5.254938401142529e-05	-6.614798645369316e-05	-4.319343121824746e-07
2022-09-27	a063	j		25.0	0.0	1.0	2.5	2.1	22206.083248409093	13448.761714895714	15314.531385998243	21805.34229445522	10.214389718679437	6.352745259752345	9.275912408236367	9.406963888893538	2214.0	2138.0	1687.0	2341.0	d	10	32	0	circle	30	58	0.0010642001783539	-0.0012313134212345	-0.0012855703582099	-5.605310146000887e-06	-5.304177440155271e-05	-6.016409225749858e-05	-1.5170077099449863e-06
2022-09-27	a063	j		25.0	0.0	1.0	2.5	2.1	22206.083248409093	13448.761714895714	15314.531385998243	21805.34229445522	10.214389718679437	6.352745259752345	9.275912408236367	9.406963888893538	2214.0	2138.0	1687.0	2341.0	d	10	32	0	circle	30	59	-0.0019876246008704	0.0012435017273687	0.0022115642102727	1.411826385050939e-06	-5.2491438240070185e-05	-5.431757299496609e-05	-4.143083698449651e-07
2022-09-27	a063	j		25.0	0.0	1.0	2.5	2.1	22206.083248409093	13448.761714895714	15314.531385998243	21805.34229445522	10.214389718679437	6.352745259752345	9.275912408236367	9.406963888893538	2214.0	2138.0	1687.0	2341.0	d	10	32	0	circle	30	60	0.0017091098122953	0.001492149340186	0.0010068918322798	7.901819026167692e-06	-5.0894111421539534e-05	-4.873655113503825e-05	-0.0
2022-09-27	a063	j		25.0	0.0	1.0	2.5	2.1	22206.083248409093	13448.761714895714	15314.531385998243	21805.34229445522	10.214389718679437	6.352745259752345	9.275912408236367	9.406963888893538	2214.0	2138.0	1687.0	2341.0	d	10	32	0	circle	30	61	-0.003700887177994	-0.0040876273650288	-0.0045844696661024	1.387877759169562e-05	-4.828475020966713e-05	-4.35382700640499e-05	-0.0
2022-09-27	a063	j		25.0	0.0	1.0	2.5	2.1	22206.083248409093	13448.761714895714	15314.531385998243	21805.34229445522	10.214389718679437	6.352745259752345	9.275912408236367	9.406963888893538	2214.0	2138.0	1687.0	2341.0	d	10	32	0	circle	30	62	0.0011799038293794	-0.0011468194434747	0.0025878719887452	1.9331124659432552e-05	-4.474053034476532e-05	-3.8822180367583806e-05	-0.0
2022-09-27	a063	j		25.0	0.0	1.0	2.5	2.1	22206.083248409093	13448.761714895714	15314.531385998243	21805.34229445522	10.214389718679437	6.352745259752345	9.275912408236367	9.406963888893538	2214.0	2138.0	1687.0	2341.0	d	10	32	0	circle	30	63	0.0009641506901267	0.0021301743764093	0.0009804611533524	2.420743093404204e-05	-4.037828691413291e-05	-3.466180861847119e-05	-0.0
2022-09-27	a063	j		25.0	0.0	1.0	2.5	2.1	22206.083248409093	13448.761714895714	15314.531385998243	21805.34229445522	10.214389718679437	6.352745259752345	9.275912408236367	9.406963888893538	2214.0	2138.0	1687.0	2341.0	d	10	32	0	circle	30	64	-0.011017109379958	0.0004859082365988	-0.0002035729689343	2.8413571133584796e-05	-3.533911493422958e-05	-3.1092516165551375e-05	-0.0
2022-09-27	a063	j		25.0	0.0	1.0	2.5	2.1	22206.083248409093	13448.761714895714	15314.531385998243	21805.34229445522	10.214389718679437	6.352745259752345	9.275912408236367	9.406963888893538	2214.0	2138.0	1687.0	2341.0	d	10	32	0	circle	30	65	0.012166238974584	0.0031805389841406	0.0003286497285593	3.182516707440979e-05	-2.9765084974154958e-05	-2.8101056387168644e-05	-0.0
2022-09-27	a063	j		25.0	0.0	1.0	2.5	2.1	22206.083248409093	13448.761714895714	15314.531385998243	21805.34229445522	10.214389718679437	6.352745259752345	9.275912408236367	9.406963888893538	2214.0	2138.0	1687.0	2341.0	d	10	32	0	circle	30	66	0.0078278318245186	0.0015385341474997	-0.0003703615824999	3.4316537334308824e-05	-2.378376016846095e-05	-2.562290761297692e-05	-0.0
2022-09-27	a063	j		25.0	0.0	1.0	2.5	2.1	22206.083248409093	13448.761714895714	15314.531385998243	21805.34229445522	10.214389718679437	6.352745259752345	9.275912408236367	9.406963888893538	2214.0	2138.0	1687.0	2341.0	d	10	32	0	circle	30	67	-0.01026910449183	-0.0050896924591638	-0.0018355340038068	3.5786103877726136e-05	-1.751286150224763e-05	-2.3545420261365404e-05	-0.0
2022-09-27	a063	j		25.0	0.0	1.0	2.5	2.1	22206.083248409093	13448.761714895714	15314.531385998243	21805.34229445522	10.214389718679437	6.352745259752345	9.275912408236367	9.406963888893538	2214.0	2138.0	1687.0	2341.0	d	10	32	0	circle	30	68	0.0001733714316421	-0.0033333272915694	0.0012043696132501	3.614876396734504e-05	-1.1082428864443358e-05	-2.1710595245565254e-05	-0.0
2022-09-27	a063	j		25.0	0.0	1.0	2.5	2.1	22206.083248409093	13448.761714895714	15314.531385998243	21805.34229445522	10.214389718679437	6.352745259752345	9.275912408236367	9.406963888893538	2214.0	2138.0	1687.0	2341.0	d	10	32	0	circle	30	69	-0.0018744666061829	0.0033888051151472	0.0030965604831525	3.530048443379126e-05	-4.655099165317876e-06	-1.991352080883007e-05	-0.0
2022-09-27	a063	j		25.0	0.0	1.0	2.5	2.1	22206.083248409093	13448.761714895714	15314.531385998243	21805.34229445522	10.214389718679437	6.352745259752345	9.275912408236367	9.406963888893538	2214.0	2138.0	1687.0	2341.0	d	10	32	0	circle	30	70	-0.0026391966194076	0.003688074507306	0.0028096876928856	3.309228399497002e-05	1.5735795233979634e-06	-1.790092218924114e-05	-0.0
2022-09-27	a063	j		25.0	0.0	1.0	2.5	2.1	22206.083248409093	13448.761714895714	15314.531385998243	21805.34229445522	10.214389718679437	6.352745259752345	9.275912408236367	9.406963888893538	2214.0	2138.0	1687.0	2341.0	d	10	32	0	circle	30	71	-0.0001933592678015	-0.0064728220472781	-0.0058961621983613	2.9336969898372125e-05	7.389900334156173e-06	-1.5382415555586913e-05	-0.0
2022-09-27	a063	j		25.0	0.0	1.0	2.5	2.1	22206.083248409093	13448.761714895714	15314.531385998243	21805.34229445522	10.214389718679437	6.352745259752345	9.275912408236367	9.406963888893538	2214.0	2138.0	1687.0	2341.0	d	10	32	0	circle	30	72	-5.0720513291907e-05	-0.0001796603295894	-0.0005159944440646	2.3847163070681254e-05	1.2575469423166909e-05	-1.2059852683493724e-05	-0.0
2022-09-27	a063	j		25.0	0.0	1.0	2.5	2.1	22206.083248409093	13448.761714895714	15314.531385998243	21805.34229445522	10.214389718679437	6.352745259752345	9.275912408236367	9.406963888893538	2214.0	2138.0	1687.0	2341.0	d	10	32	0	circle	30	73	0.0057328631437197	0.0027507480322992	0.0011915820077504	1.6494625863283645e-05	1.6919726428564557e-05	-7.661134850998877e-06	-0.0
2022-09-27	a063	j		25.0	0.0	1.0	2.5	2.1	22206.083248409093	13448.761714895714	15314.531385998243	21805.34229445522	10.214389718679437	6.352745259752345	9.275912408236367	9.406963888893538	2214.0	2138.0	1687.0	2341.0	d	10	32	0	circle	30	74	0.0051507208931178	0.0024048382475369	0.0009757354134869	7.273757030019282e-06	2.0242294380977013e-05	-1.961037126521295e-06	-0.0
2022-09-27	a063	j		25.0	0.0	1.0	2.5	2.1	22206.083248409093	13448.761714895714	15314.531385998243	21805.34229445522	10.214389718679437	6.352745259752345	9.275912408236367	9.406963888893538	2214.0	2138.0	1687.0	2341.0	d	10	32	0	circle	30	75	0.0003730154669573	0.00081591858904	-0.0030705579642643	-3.657300031233297e-06	2.2419946074259525e-05	5.211614388390934e-06	-0.0
2022-09-27	a063	j		25.0	0.0	1.0	2.5	2.1	22206.083248409093	13448.761714895714	15314.531385998243	21805.34229445522	10.214389718679437	6.352745259752345	9.275912408236367	9.406963888893538	2214.0	2138.0	1687.0	2341.0	d	10	32	0	circle	30	76	-0.0022670659413309	-0.0001909365614877	0.0009941834014833	-1.5979834383473064e-05	2.3400045884044536e-05	1.3971242351655344e-05	-0.0
2022-09-27	a063	j		25.0	0.0	1.0	2.5	2.1	22206.083248409093	13448.761714895714	15314.531385998243	21805.34229445522	10.214389718679437	6.352745259752345	9.275912408236367	9.406963888893538	2214.0	2138.0	1687.0	2341.0	d	10	32	0	circle	30	77	-0.0024753867979264	-0.0025479107976376	0.0015119753026013	-2.9259958033960955e-05	2.319281594452607e-05	2.437522506218405e-05	-0.0
2022-09-27	a063	j		25.0	0.0	1.0	2.5	2.1	22206.083248409093	13448.761714895714	15314.531385998243	21805.34229445522	10.214389718679437	6.352745259752345	9.275912408236367	9.406963888893538	2214.0	2138.0	1687.0	2341.0	d	10	32	0	circle	30	78	-0.0003198684511918	0.0010742959915887	0.0004239711692956	-4.301067554456092e-05	2.185165884163552e-05	3.642743921934073e-05	-0.0
2022-09-27	a063	j		25.0	0.0	1.0	2.5	2.1	22206.083248409093	13448.761714895714	15314.531385998243	21805.34229445522	10.214389718679437	6.352745259752345	9.275912408236367	9.406963888893538	2214.0	2138.0	1687.0	2341.0	d	10	32	0	circle	30	79	0.0001348178923389	0.0019957597811509	-0.0001170281192916	-5.674422117047064e-05	1.945481542533308e-05	5.008061326865825e-05	-0.0
2022-09-27	a063	j		25.0	0.0	1.0	2.5	2.1	22206.083248409093	13448.761714895714	15314.531385998243	21805.34229445522	10.214389718679437	6.352745259752345	9.275912408236367	9.406963888893538	2214.0	2138.0	1687.0	2341.0	d	10	32	0	circle	30	80	6.5449552875357e-05	-0.0019360521235493	-0.0005455481627458	-7.00058242548912e-05	1.60922028051839e-05	6.523127186042191e-05	-0.0
2022-09-27	a063	j		25.0	0.0	1.0	2.5	2.1	22206.083248409093	13448.761714895714	15314.531385998243	21805.34229445522	10.214389718679437	6.352745259752345	9.275912408236367	9.406963888893538	2214.0	2138.0	1687.0	2341.0	d	10	32	0	circle	30	81	-0.0011484051499451	-0.000855971936791	-0.0017504790684734	-8.239494220995365e-05	1.185247721814136e-05	8.170877114116847e-05	-0.0
2022-09-27	a063	j		25.0	0.0	1.0	2.5	2.1	22206.083248409093	13448.761714895714	15314.531385998243	21805.34229445522	10.214389718679437	6.352745259752345	9.275912408236367	9.406963888893538	2214.0	2138.0	1687.0	2341.0	d	10	32	0	circle	30	82	-0.0001446135280551	-0.0009198884851154	-0.0001334537277861	-9.358134526370384e-05	6.809085535273888e-06	9.926623765437316e-05	-0.0
2022-09-27	a063	j		25.0	0.0	1.0	2.5	2.1	22206.083248409093	13448.761714895714	15314.531385998243	21805.34229445522	10.214389718679437	6.352745259752345	9.275912408236367	9.406963888893538	2214.0	2138.0	1687.0	2341.0	d	10	32	0	circle	30	83	-0.0002328512785882	-0.0009204917151437	-0.000282614336587	-0.0001033176484628	1.0122941173261473e-06	0.0001175810573595	1.3251114779336296e-05
2022-09-27	a063	j		25.0	0.0	1.0	2.5	2.1	22206.083248409093	13448.761714895714	15314.531385998243	21805.34229445522	10.214389718679437	6.352745259752345	9.275912408236367	9.406963888893538	2214.0	2138.0	1687.0	2341.0	d	10	32	0	circle	30	84	-0.0028770470940899	0.0004498384191097	-0.0005315552956788	-0.0001114464436922	-5.506258524490671e-06	0.0001362679544779	1.931525226119777e-05
2022-09-27	a063	j		25.0	0.0	1.0	2.5	2.1	22206.083248409093	13448.761714895714	15314.531385998243	21805.34229445522	10.214389718679437	6.352745259752345	9.275912408236367	9.406963888893538	2214.0	2138.0	1687.0	2341.0	d	10	32	0	circle	30	85	0.0006115744791343	0.000354351621611	-0.0013552220146453	-0.0001178993964918	-1.2716649518361807e-05	0.0001549033552432	2.42873092329948e-05
2022-09-27	a063	j		25.0	0.0	1.0	2.5	2.1	22206.083248409093	13448.761714895714	15314.531385998243	21805.34229445522	10.214389718679437	6.352745259752345	9.275912408236367	9.406963888893538	2214.0	2138.0	1687.0	2341.0	d	10	32	0	circle	30	86	0.0013816321270481	0.0019070413075929	0.0038614698086442	-0.0001226855972487	-2.056697991256418e-05	0.0001730588977047	2.9806320543453728e-05
2022-09-27	a063	j		25.0	0.0	1.0	2.5	2.1	22206.083248409093	13448.761714895714	15314.531385998243	21805.34229445522	10.214389718679437	6.352745259752345	9.275912408236367	9.406963888893538	2214.0	2138.0	1687.0	2341.0	d	10	32	0	circle	30	87	0.0019080879586371	0.001155869708884	0.0038394847127108	-0.0001258712090577	-2.896137319174768e-05	0.0001903395658902	3.55069836408048e-05
2022-09-27	a063	j		25.0	0.0	1.0	2.5	2.1	22206.083248409093	13448.761714895714	15314.531385998243	21805.34229445522	10.214389718679437	6.352745259752345	9.275912408236367	9.406963888893538	2214.0	2138.0	1687.0	2341.0	d	10	32	0	circle	30	88	-0.0089138960652367	-0.0022892152369904	-0.0034988429277511	-0.0001275587019645	-3.774783254030981e-05	0.0002064145376899	4.110800318507615e-05
2022-09-27	a063	j		25.0	0.0	1.0	2.5	2.1	22206.083248409093	13448.761714895714	15314.531385998243	21805.34229445522	10.214389718679437	6.352745259752345	9.275912408236367	9.406963888893538	2214.0	2138.0	1687.0	2341.0	d	10	32	0	circle	30	89	0.0073272962025896	0.0010757713048375	0.003792452572513	-0.0001278683570344	-4.671827791095482e-05	0.0002210283600764	4.644172513106284e-05
2022-09-27	a063	j		25.0	0.0	1.0	2.5	2.1	22206.083248409093	13448.761714895714	15314.531385998243	21805.34229445522	10.214389718679437	6.352745259752345	9.275912408236367	9.406963888893538	2214.0	2138.0	1687.0	2341.0	d	10	32	0	circle	30	90	2.2591556126192e-06	0.0016849374021522	0.0003426984657123	-0.0001269145235764	-5.56157053944851e-05	0.0002339920351833	5.1461806212365904e-05
2022-09-27	a063	j		25.0	0.0	1.0	2.5	2.1	22206.083248409093	13448.761714895714	15314.531385998243	21805.34229445522	10.214389718679437	6.352745259752345	9.275912408236367	9.406963888893538	2214.0	2138.0	1687.0	2341.0	d	10	32	0	circle	30	91	0.0005831093512943	0.0015938755606651	0.0006220501291824	-0.000124776612442	-6.414458183476986e-05	0.0002451608339557	5.623963967895013e-05
2022-09-27	a063	j		25.0	0.0	1.0	2.5	2.1	22206.083248409093	13448.761714895714	15314.531385998243	21805.34229445522	10.214389718679437	6.352745259752345	9.275912408236367	9.406963888893538	2214.0	2138.0	1687.0	2341.0	d	10	32	0	circle	30	92	-0.0010102246865453	-0.0077956815801344	-0.0078065153090917	-0.0001214787183309	-7.198742906763339e-05	0.0002544032547037	6.093710730526388e-05
2022-09-27	a063	j		25.0	0.0	1.0	2.5	2.1	22206.083248409093	13448.761714895714	15314.531385998243	21805.34229445522	10.214389718679437	6.352745259752345	9.275912408236367	9.406963888893538	2214.0	2138.0	1687.0	2341.0	d	10	32	0	circle	30	93	0.0024843913319622	0.0027936451422774	0.0023443901235805	-0.0001169862598905	-7.882633309255977e-05	0.0002615708053493	6.575821236631316e-05
2022-09-27	a063	j		25.0	0.0	1.0	2.5	2.1	22206.083248409093	13448.761714895714	15314.531385998243	21805.34229445522	10.214389718679437	6.352745259752345	9.275912408236367	9.406963888893538	2214.0	2138.0	1687.0	2341.0	d	10	32	0	circle	30	94	0.00235836999347	0.0028031655887745	0.0013288594189326	-0.0001112161141366	-8.43568535614969e-05	0.0002664869062133	7.09139385152059e-05
2022-09-27	a063	j		25.0	0.0	1.0	2.5	2.1	22206.083248409093	13448.761714895714	15314.531385998243	21805.34229445522	10.214389718679437	6.352745259752345	9.275912408236367	9.406963888893538	2214.0	2138.0	1687.0	2341.0	d	10	32	0	circle	30	95	-0.0043567308386319	0.0009670455749823	-0.0039022105900127	-0.0001040587890933	-8.828849037084674e-05	0.000268963808668	7.661652920386094e-05
2022-09-27	a063	j		25.0	0.0	1.0	2.5	2.1	22206.083248409093	13448.761714895714	15314.531385998243	21805.34229445522	10.214389718679437	6.352745259752345	9.275912408236367	9.406963888893538	2214.0	2138.0	1687.0	2341.0	d	10	32	0	circle	30	96	0.0004069270991544	-0.0007518952720605	0.0074561865508593	-9.541369065759232e-05	-9.034568872342344e-05	0.0002688382371621	8.30788577811628e-05
2022-09-27	a063	j		25.0	0.0	1.0	2.5	2.1	22206.083248409093	13448.761714895714	15314.531385998243	21805.34229445522	10.214389718679437	6.352745259752345	9.275912408236367	9.406963888893538	2214.0	2138.0	1687.0	2341.0	d	10	32	0	circle	30	97	-0.0003057229919804	-0.0011145909348941	0.0002582108110632	-8.522980539720428e-05	-9.028476310604497e-05	0.0002660105838922	9.049601538900624e-05
2022-09-27	a063	j		25.0	0.0	1.0	2.5	2.1	22206.083248409093	13448.761714895714	15314.531385998243	21805.34229445522	10.214389718679437	6.352745259752345	9.275912408236367	9.406963888893538	2214.0	2138.0	1687.0	2341.0	d	10	32	0	circle	30	98	-0.0019279221045693	-0.0005737741960849	4.2417487395377e-05	-7.353950809527407e-05	-8.792445557420635e-05	0.0002604735304038	9.900956673431978e-05
2022-09-27	a063	j		25.0	0.0	1.0	2.5	2.1	22206.083248409093	13448.761714895714	15314.531385998243	21805.34229445522	10.214389718679437	6.352745259752345	9.275912408236367	9.406963888893538	2214.0	2138.0	1687.0	2341.0	d	10	32	0	circle	30	99	-0.0063813018755677	-0.0030016496174402	-0.0052574272277112	-6.047880552463779e-05	-8.317687388238433e-05	0.0002523210167118	0.0001086653373048
2022-09-27	a063	j		25.0	0.0	1.0	2.5	2.1	22206.083248409093	13448.761714895714	15314.531385998243	21805.34229445522	10.214389718679437	6.352745259752345	9.275912408236367	9.406963888893538	2214.0	2138.0	1687.0	2341.0	d	10	32	0	circle	30	100	0.0004711763753219	0.0015285651258046	0.0050374106486838	-4.628734718636332e-05	-7.60678826059779e-05	0.0002417448165136	0.0001193895867212
2022-09-27	a063	j		25.0	0.0	1.0	2.5	2.1	22206.083248409093	13448.761714895714	15314.531385998243	21805.34229445522	10.214389718679437	6.352745259752345	9.275912408236367	9.406963888893538	2214.0	2138.0	1687.0	2341.0	d	10	32	0	circle	30	101	0.012740968631163	-0.0017838197151526	0.0042828931323624	-3.1279784998528864e-05	-6.674231862773798e-05	0.0002290347585241	0.0001310126548978
2022-09-27	a063	j		25.0	0.0	1.0	2.5	2.1	22206.083248409093	13448.761714895714	15314.531385998243	21805.34229445522	10.214389718679437	6.352745259752345	9.275912408236367	9.406963888893538	2214.0	2138.0	1687.0	2341.0	d	10	32	0	circle	30	102	-0.0057201179036905	0.0017041343068323	-0.0007717150982437	-1.5798987004273095e-05	-5.545567634176924e-05	0.0002145815744576	0.0001433269111116
2022-09-27	a063	j		25.0	0.0	1.0	2.5	2.1	22206.083248409093	13448.761714895714	15314.531385998243	21805.34229445522	10.214389718679437	6.352745259752345	9.275912408236367	9.406963888893538	2214.0	2138.0	1687.0	2341.0	d	10	32	0	circle	30	103	0.0014541365900404	-0.0015960687799077	-0.0027298155590244	-1.842224354592888e-07	-4.255809929195558e-05	0.0001988645593842	0.0001561222376568
2022-09-27	a063	j		25.0	0.0	1.0	2.5	2.1	22206.083248409093	13448.761714895714	15314.531385998243	21805.34229445522	10.214389718679437	6.352745259752345	9.275912408236367	9.406963888893538	2214.0	2138.0	1687.0	2341.0	d	10	32	0	circle	30	104	-0.0049684507197237	0.0020749711412274	-0.0003570216109524	1.5227003329764944e-05	-2.8476211140084383e-05	0.0001824185985865	0.0001387153841167
2022-09-27	a063	j		25.0	0.0	1.0	2.5	2.1	22206.083248409093	13448.761714895714	15314.531385998243	21805.34229445522	10.214389718679437	6.352745259752345	9.275912408236367	9.406963888893538	2214.0	2138.0	1687.0	2341.0	d	10	32	0	circle	30	105	0.0011200147290464	-0.0033894702967747	0.0005323938277128	3.0081124981704997e-05	-1.369544262256884e-05	0.0001657970249395	0.0001220204573352
2022-09-27	a063	j		25.0	0.0	1.0	2.5	2.1	22206.083248409093	13448.761714895714	15314.531385998243	21805.34229445522	10.214389718679437	6.352745259752345	9.275912408236367	9.406963888893538	2214.0	2138.0	1687.0	2341.0	d	10	32	0	circle	30	106	-0.0023302851636898	-0.0024232599186024	0.0002826653167197	4.400255543297535e-05	1.2587112295245352e-06	0.0001495463598236	0.0001042850931611
2022-09-27	a063	j		25.0	0.0	1.0	2.5	2.1	22206.083248409093	13448.761714895714	15314.531385998243	21805.34229445522	10.214389718679437	6.352745259752345	9.275912408236367	9.406963888893538	2214.0	2138.0	1687.0	2341.0	d	10	32	0	circle	30	107	0.0089001355508072	0.0048138213118516	0.0018045566569429	5.660872246647902e-05	1.5847223212133096e-05	0.0001341926064935	6.173666081490091e-05
2022-09-27	a063	j		25.0	0.0	1.0	2.5	2.1	22206.083248409093	13448.761714895714	15314.531385998243	21805.34229445522	10.214389718679437	6.352745259752345	9.275912408236367	9.406963888893538	2214.0	2138.0	1687.0	2341.0	d	10	32	0	circle	30	108	-0.0072640421186715	0.0023761532838878	0.001535277137368	6.753456779880329e-05	2.95556526726186e-05	0.000120228941679	2.313872120760684e-05
2022-09-27	a063	j		25.0	0.0	1.0	2.5	2.1	22206.083248409093	13448.761714895714	15314.531385998243	21805.34229445522	10.214389718679437	6.352745259752345	9.275912408236367	9.406963888893538	2214.0	2138.0	1687.0	2341.0	d	10	32	0	circle	30	109	-0.0060206517245255	-0.0024545239696486	-0.0013907152306753	7.64515849224717e-05	4.1933335261095686e-05	0.0001080953174934	-0.0
2022-09-27	a063	j		25.0	0.0	1.0	2.5	2.1	22206.083248409093	13448.761714895714	15314.531385998243	21805.34229445522	10.214389718679437	6.352745259752345	9.275912408236367	9.406963888893538	2214.0	2138.0	1687.0	2341.0	d	10	32	0	circle	30	110	0.0046088140521959	-0.0005090241537338	0.0006693290052736	8.308667121457822e-05	5.261805358597454e-05	9.814621304987358e-05	-0.0
2022-09-27	a063	j		25.0	0.0	1.0	2.5	2.1	22206.083248409093	13448.761714895714	15314.531385998243	21805.34229445522	10.214389718679437	6.352745259752345	9.275912408236367	9.406963888893538	2214.0	2138.0	1687.0	2341.0	d	10	32	0	circle	30	111	0.0044442421865923	-0.00018760203975	-0.0036903730492604	8.726167295100046e-05	6.134647062022772e-05	9.061085654418592e-05	-0.0
2022-09-27	a063	j		25.0	0.0	1.0	2.5	2.1	22206.083248409093	13448.761714895714	15314.531385998243	21805.34229445522	10.214389718679437	6.352745259752345	9.275912408236367	9.406963888893538	2214.0	2138.0	1687.0	2341.0	d	10	32	0	circle	30	112	0.011549384770879	0.0031135623795057	-0.0023353869116045	8.895092871389461e-05	6.79634318798008e-05	8.555704372972913e-05	-0.0
2022-09-27	a063	j		25.0	0.0	1.0	2.5	2.1	22206.083248409093	13448.761714895714	15314.531385998243	21805.34229445522	10.214389718679437	6.352745259752345	9.275912408236367	9.406963888893538	2214.0	2138.0	1687.0	2341.0	d	10	32	0	circle	30	113	-0.0066244885721358	0.0009219799564475	-0.0006660846196905	8.831711306090932e-05	7.243469264717036e-05	8.28722767289969e-05	-0.0
2022-09-27	a063	j		25.0	0.0	1.0	2.5	2.1	22206.083248409093	13448.761714895714	15314.531385998243	21805.34229445522	10.214389718679437	6.352745259752345	9.275912408236367	9.406963888893538	2214.0	2138.0	1687.0	2341.0	d	10	32	0	circle	30	114	-0.0038801590693007	0.0011021959383447	-0.000889181614951	8.569033958045218e-05	7.485352074155232e-05	8.227256537307362e-05	-0.0
2022-09-27	a063	j		25.0	0.0	1.0	2.5	2.1	22206.083248409093	13448.761714895714	15314.531385998243	21805.34229445522	10.214389718679437	6.352745259752345	9.275912408236367	9.406963888893538	2214.0	2138.0	1687.0	2341.0	d	10	32	0	circle	30	115	0.0036536710659385	-0.0015909878005707	0.0013643324097086	8.150099565952693e-05	7.543100908017347e-05	8.333950376264456e-05	-0.0
2022-09-27	a063	j		25.0	0.0	1.0	2.5	2.1	22206.083248409093	13448.761714895714	15314.531385998243	21805.34229445522	10.214389718679437	6.352745259752345	9.275912408236367	9.406963888893538	2214.0	2138.0	1687.0	2341.0	d	10	32	0	circle	30	116	-0.0045707153045542	0.0008426936376448	0.0022446803053794	7.620648998449428e-05	7.44705145644714e-05	8.557591414967542e-05	-0.0
2022-09-27	a063	j		25.0	0.0	1.0	2.5	2.1	22206.083248409093	13448.761714895714	15314.531385998243	21805.34229445522	10.214389718679437	6.352745259752345	9.275912408236367	9.406963888893538	2214.0	2138.0	1687.0	2341.0	d	10	32	0	circle	30	117	-0.0010949765356322	0.000235208452138	0.0001495317249146	7.023756991165637e-05	7.233470884444529e-05	8.846546865944796e-05	-0.0
2022-09-27	a063	j		25.0	0.0	1.0	2.5	2.1	22206.083248409093	13448.761714895714	15314.531385998243	21805.34229445522	10.214389718679437	6.352745259752345	9.275912408236367	9.406963888893538	2214.0	2138.0	1687.0	2341.0	d	10	32	0	circle	30	118	0.0008079908502221	2.5601271920778e-05	0.0004761384808619	6.396669389717052e-05	6.941199189440276e-05	9.152345424527114e-05	-0.0
2022-09-27	a063	j		25.0	0.0	1.0	2.5	2.1	22206.083248409093	13448.761714895714	15314.531385998243	21805.34229445522	10.214389718679437	6.352745259752345	9.275912408236367	9.406963888893538	2214.0	2138.0	1687.0	2341.0	d	10	32	0	circle	30	119	0.0004153322597335	-0.0019783131972975	0.0009872030805734	5.769601337051338e-05	6.608349548036755e-05	9.43332949670597e-05	-0.0
2022-09-27	a063	j		25.0	0.0	1.0	2.5	2.1	22206.083248409093	13448.761714895714	15314.531385998243	21805.34229445522	10.214389718679437	6.352745259752345	9.275912408236367	9.406963888893538	2214.0	2138.0	1687.0	2341.0	d	10	32	0	circle	30	120	0.0023212630986795	-0.0004231172094909	0.0016210682616067	5.1659604247045386e-05	6.269189255904047e-05	9.657048611057769e-05	-0.0
2022-09-27	a063	j		25.0	0.0	1.0	2.5	2.1	22206.083248409093	13448.761714895714	15314.531385998243	21805.34229445522	10.214389718679437	6.352745259752345	9.275912408236367	9.406963888893538	2214.0	2138.0	1687.0	2341.0	d	10	32	0	circle	30	121	-0.0036005798024047	-0.0005966428178282	0.0007744296807675	4.602844820693934e-05	5.951727079941221e-05	9.801558289135342e-05	-0.0
2022-09-27	a063	j		25.0	0.0	1.0	2.5	2.1	22206.083248409093	13448.761714895714	15314.531385998243	21805.34229445522	10.214389718679437	6.352745259752345	9.275912408236367	9.406963888893538	2214.0	2138.0	1687.0	2341.0	d	10	32	0	circle	30	122	-0.00166515298195	0.0009693639167865	0.0024479591253419	4.0911342573063424e-05	5.676491411128663e-05	9.85540178163176e-05	8.777611319675302e-07
2022-09-27	a063	j		25.0	0.0	1.0	2.5	2.1	22206.083248409093	13448.761714895714	15314.531385998243	21805.34229445522	10.214389718679437	6.352745259752345	9.275912408236367	9.406963888893538	2214.0	2138.0	1687.0	2341.0	d	10	32	0	circle	30	123	0.008817953358958	-0.0033206671842228	-0.0065402143939739	3.635630882828679e-05	5.456454377744542e-05	9.816074381092176e-05	7.239891205189551e-06
2022-09-27	a063	j		25.0	0.0	1.0	2.5	2.1	22206.083248409093	13448.761714895714	15314.531385998243	21805.34229445522	10.214389718679437	6.352745259752345	9.275912408236367	9.406963888893538	2214.0	2138.0	1687.0	2341.0	d	10	32	0	circle	30	124	-0.007984736409474	0.0043097300835684	0.004261897961575	3.235602109280819e-05	5.29778829272506e-05	9.68749649005712e-05	1.154106088051242e-05
2022-09-27	a063	j		25.0	0.0	1.0	2.5	2.1	22206.083248409093	13448.761714895714	15314.531385998243	21805.34229445522	10.214389718679437	6.352745259752345	9.275912408236367	9.406963888893538	2214.0	2138.0	1687.0	2341.0	d	10	32	0	circle	30	125	-0.0041173040912856	-0.0037084226781607	0.0009155922433848	2.885213434352657e-05	5.20122564042432e-05	9.477643300645888e-05	1.39120422586891e-05
2022-09-27	a063	j		25.0	0.0	1.0	2.5	2.1	22206.083248409093	13448.761714895714	15314.531385998243	21805.34229445522	10.214389718679437	6.352745259752345	9.275912408236367	9.406963888893538	2214.0	2138.0	1687.0	2341.0	d	10	32	0	circle	30	126	0.00555384841798	0.0033227501022007	-0.0004826928151616	2.574179273751183e-05	5.16374411145571e-05	9.196771354954915e-05	1.4588479697480234e-05
2022-09-27	a063	j		25.0	0.0	1.0	2.5	2.1	22206.083248409093	13448.761714895714	15314.531385998243	21805.34229445522	10.214389718679437	6.352745259752345	9.275912408236367	9.406963888893538	2214.0	2138.0	1687.0	2341.0	d	10	32	0	circle	30	127	0.0047482633804279	-0.0021532456552411	-0.001996487446735	2.2900011568859688e-05	5.180243531766389e-05	8.855519709218155e-05	1.385275020565796e-05
2022-09-27	a063	j		25.0	0.0	1.0	2.5	2.1	22206.083248409093	13448.761714895714	15314.531385998243	21805.34229445522	10.214389718679437	6.352745259752345	9.275912408236367	9.406963888893538	2214.0	2138.0	1687.0	2341.0	d	10	32	0	circle	30	128	-0.0041782790813811	0.0025795983387171	5.2798077453666e-05	2.0212781348573084e-05	5.24504059113114e-05	8.462529921121163e-05	1.1962111951327149e-05
2022-09-27	a063	j		25.0	0.0	1.0	2.5	2.1	22206.083248409093	13448.761714895714	15314.531385998243	21805.34229445522	10.214389718679437	6.352745259752345	9.275912408236367	9.406963888893538	2214.0	2138.0	1687.0	2341.0	d	10	32	0	circle	30	129	0.0030444491684564	0.0003136983132763	-0.0011493984836198	1.7596445028839686e-05	5.35304209489504e-05	8.022387444741938e-05	9.09700846962928e-06
2022-09-27	a063	j		25.0	0.0	1.0	2.5	2.1	22206.083248409093	13448.761714895714	15314.531385998243	21805.34229445522	10.214389718679437	6.352745259752345	9.275912408236367	9.406963888893538	2214.0	2138.0	1687.0	2341.0	d	10	32	0	circle	30	130	-0.0002529496579374	-7.7481549794684e-05	-0.0015778106587202	1.4993442575558995e-05	5.500300476800868e-05	7.534768749867163e-05	5.351240155103957e-06
2022-09-27	a063	j		25.0	0.0	1.0	2.5	2.1	22206.083248409093	13448.761714895714	15314.531385998243	21805.34229445522	10.214389718679437	6.352745259752345	9.275912408236367	9.406963888893538	2214.0	2138.0	1687.0	2341.0	d	10	32	0	circle	30	131	-0.0024475872524397	-0.0010155655207427	0.0024467613732016	1.23544467637259e-05	5.683728838675533e-05	6.995026728082157e-05	7.585321303403496e-07
2022-09-27	a063	j		25.0	0.0	1.0	2.5	2.1	22206.083248409093	13448.761714895714	15314.531385998243	21805.34229445522	10.214389718679437	6.352745259752345	9.275912408236367	9.406963888893538	2214.0	2138.0	1687.0	2341.0	d	10	32	0	circle	30	132	-0.0020256216222655	0.0015674900693008	-5.7408494643918e-05	9.61797391260932e-06	5.900192486452604e-05	6.395936043540668e-05	-0.0
2022-09-27	a063	j		25.0	0.0	1.0	2.5	2.1	22206.083248409093	13448.761714895714	15314.531385998243	21805.34229445522	10.214389718679437	6.352745259752345	9.275912408236367	9.406963888893538	2214.0	2138.0	1687.0	2341.0	d	10	32	0	circle	30	133	0.0018321619897727	-0.0009707558781866	-7.6343152672277e-05	6.696578632670094e-06	6.145454480709474e-05	5.729889822710644e-05	-0.0
2022-09-27	a063	j		25.0	0.0	1.0	2.5	2.1	22206.083248409093	13448.761714895714	15314.531385998243	21805.34229445522	10.214389718679437	6.352745259752345	9.275912408236367	9.406963888893538	2214.0	2138.0	1687.0	2341.0	d	10	32	0	circle	30	134	0.0007965676406591	-0.0001954760845332	0.0005735349386457	3.4768402738186613e-06	6.413196581125394e-05	4.990781944103388e-05	-0.0
2022-09-27	a063	j		25.0	0.0	1.0	2.5	2.1	22206.083248409093	13448.761714895714	15314.531385998243	21805.34229445522	10.214389718679437	6.352745259752345	9.275912408236367	9.406963888893538	2214.0	2138.0	1687.0	2341.0	d	10	32	0	circle	30	135	0.000861373379649	-0.000250105098744	0.0005108434869203	-1.7038904638774393e-07	6.694130701869376e-05	4.175326557009016e-05	-0.0
2022-09-27	a063	j		25.0	0.0	1.0	2.5	2.1	22206.083248409093	13448.761714895714	15314.531385998243	21805.34229445522	10.214389718679437	6.352745259752345	9.275912408236367	9.406963888893538	2214.0	2138.0	1687.0	2341.0	d	10	32	0	circle	30	136	-0.0016215543868792	-0.0002257062001683	0.0009088779157935	-4.381257632960058e-06	6.975364054506906e-05	3.2839104315075805e-05	-0.0
2022-09-27	a063	j		25.0	0.0	1.0	2.5	2.1	22206.083248409093	13448.761714895714	15314.531385998243	21805.34229445522	10.214389718679437	6.352745259752345	9.275912408236367	9.406963888893538	2214.0	2138.0	1687.0	2341.0	d	10	32	0	circle	30	137	-0.000716365882049	-7.2110136004415e-05	-0.0002685286140071	-9.297574305188176e-06	7.24022457834167e-05	2.3209197291565525e-05	-0.0
2022-09-27	a063	j		25.0	0.0	1.0	2.5	2.1	22206.083248409093	13448.761714895714	15314.531385998243	21805.34229445522	10.214389718679437	6.352745259752345	9.275912408236367	9.406963888893538	2214.0	2138.0	1687.0	2341.0	d	10	32	0	circle	30	138	0.0009537760342709	0.0003583974780205	2.0648803021146e-05	-1.5067966862578943e-05	7.468560092110482e-05	1.2944082752069437e-05	-0.0
2022-09-27	a063	j		25.0	0.0	1.0	2.5	2.1	22206.083248409093	13448.761714895714	15314.531385998243	21805.34229445522	10.214389718679437	6.352745259752345	9.275912408236367	9.406963888893538	2214.0	2138.0	1687.0	2341.0	d	10	32	0	circle	30	139	0.0010358429837879	0.0008151318111972	-0.0008235099671611	-2.184510261601021e-05	7.637345925454853e-05	2.152333034906476e-06	-0.0
2022-09-27	a063	j		25.0	0.0	1.0	2.5	2.1	22206.083248409093	13448.761714895714	15314.531385998243	21805.34229445522	10.214389718679437	6.352745259752345	9.275912408236367	9.406963888893538	2214.0	2138.0	1687.0	2341.0	d	10	32	0	circle	30	140	-0.0010261519555939	-0.0019209994926795	-0.0004839393362004	-2.9779925640965465e-05	7.721358945164019e-05	-9.039354729736442e-06	-0.0
2022-09-27	a063	j		25.0	0.0	1.0	2.5	2.1	22206.083248409093	13448.761714895714	15314.531385998243	21805.34229445522	10.214389718679437	6.352745259752345	9.275912408236367	9.406963888893538	2214.0	2138.0	1687.0	2341.0	d	10	32	0	circle	30	141	-0.0022010465478182	0.0013963753207667	0.0015143558477585	-3.901771296599471e-05	7.69380813562703e-05	-2.049316972189152e-05	-0.0
2022-09-27	a063	j		25.0	0.0	1.0	2.5	2.1	22206.083248409093	13448.761714895714	15314.531385998243	21805.34229445522	10.214389718679437	6.352745259752345	9.275912408236367	9.406963888893538	2214.0	2138.0	1687.0	2341.0	d	10	32	0	circle	30	142	-0.0007071550190593	2.8162064680206e-05	0.0006042246097493	-4.9694428187249575e-05	7.527065825233132e-05	-3.206374094553052e-05	-0.0
2022-09-27	a063	j		25.0	0.0	1.0	2.5	2.1	22206.083248409093	13448.761714895714	15314.531385998243	21805.34229445522	10.214389718679437	6.352745259752345	9.275912408236367	9.406963888893538	2214.0	2138.0	1687.0	2341.0	d	10	32	0	circle	30	143	0.0008111651757868	-0.0009489215718661	-0.0008589641922895	-6.192488670531076e-05	7.193608910018804e-05	-4.3602616713399234e-05	-0.0
2022-09-27	a063	j		25.0	0.0	1.0	2.5	2.1	22206.083248409093	13448.761714895714	15314.531385998243	21805.34229445522	10.214389718679437	6.352745259752345	9.275912408236367	9.406963888893538	2214.0	2138.0	1687.0	2341.0	d	10	32	0	circle	30	144	0.0011217705388	0.0010827538789094	-0.0017167893004164	-7.577801825671835e-05	6.667071381315339e-05	-5.496788115233244e-05	-0.0
2022-09-27	a063	j		25.0	0.0	1.0	2.5	2.1	22206.083248409093	13448.761714895714	15314.531385998243	21805.34229445522	10.214389718679437	6.352745259752345	9.275912408236367	9.406963888893538	2214.0	2138.0	1687.0	2341.0	d	10	32	0	circle	30	145	0.00107417076278	0.0008904205059396	-0.0016156671689529	-9.124522549233674e-05	5.923315538684902e-05	-6.603574839048076e-05	-0.0
2022-09-27	a063	j		25.0	0.0	1.0	2.5	2.1	22206.083248409093	13448.761714895714	15314.531385998243	21805.34229445522	10.214389718679437	6.352745259752345	9.275912408236367	9.406963888893538	2214.0	2138.0	1687.0	2341.0	d	10	32	0	circle	30	146	-8.2227102168934e-05	-0.0011646972674022	0.001091846039234	-0.0001082131656136	4.941412691482798e-05	-7.670476988966878e-05	-0.0
2022-09-27	a063	j		25.0	0.0	1.0	2.5	2.1	22206.083248409093	13448.761714895714	15314.531385998243	21805.34229445522	10.214389718679437	6.352745259752345	9.275912408236367	9.406963888893538	2214.0	2138.0	1687.0	2341.0	d	10	32	0	circle	30	147	0.0008210717551511	-0.000496451311622	0.0012278750869741	-0.0001264483007825	3.7043697075173006e-05	-8.688696425307754e-05	-0.0
2022-09-27	a063	j		25.0	0.0	1.0	2.5	2.1	22206.083248409093	13448.761714895714	15314.531385998243	21805.34229445522	10.214389718679437	6.352745259752345	9.275912408236367	9.406963888893538	2214.0	2138.0	1687.0	2341.0	d	10	32	0	circle	30	148	-0.0009815012046506	0.0004607308166228	-0.0007027892761395	-0.0001455935895366	2.199743427156987e-05	-9.64905431074428e-05	-0.0
2022-09-27	a063	j		25.0	0.0	1.0	2.5	2.1	22206.083248409093	13448.761714895714	15314.531385998243	21805.34229445522	10.214389718679437	6.352745259752345	9.275912408236367	9.406963888893538	2214.0	2138.0	1687.0	2341.0	d	10	32	0	circle	30	149	-0.0003357868848893	0.0004924780489108	-0.0003945560900835	-0.0001651735157817	4.205312183680234e-06	-0.0001054038571639	-0.0
2022-09-27	a063	j		25.0	0.0	1.0	2.5	2.1	22206.083248409093	13448.761714895714	15314.531385998243	21805.34229445522	10.214389718679437	6.352745259752345	9.275912408236367	9.406963888893538	2214.0	2138.0	1687.0	2341.0	d	10	32	0	circle	30	150	0.0001861947624149	-0.0003049173388376	0.0001566069420271	-0.0001846025251262	-1.633613950685839e-05	-0.0001134846425634	-0.0
2022-09-27	a063	j		25.0	0.0	1.0	2.5	2.1	22206.083248409093	13448.761714895714	15314.531385998243	21805.34229445522	10.214389718679437	6.352745259752345	9.275912408236367	9.406963888893538	2214.0	2138.0	1687.0	2341.0	d	10	32	0	circle	30	151	-0.0004736693878175	0.0004039534546196	0.0005891768731514	-0.0002031930361137	-3.955176871903508e-05	-0.0001205518930843	-0.0
2022-09-27	a063	j		25.0	0.0	1.0	2.5	2.1	22206.083248409093	13448.761714895714	15314.531385998243	21805.34229445522	10.214389718679437	6.352745259752345	9.275912408236367	9.406963888893538	2214.0	2138.0	1687.0	2341.0	d	10	32	0	circle	30	152	0.0018211930740571	-0.0013332979342641	0.0002427404898347	-0.0002201624393046	-6.527787223340123e-05	-0.0001263784116135	-0.0
2022-09-27	a063	j		25.0	0.0	1.0	2.5	2.1	22206.083248409093	13448.761714895714	15314.531385998243	21805.34229445522	10.214389718679437	6.352745259752345	9.275912408236367	9.406963888893538	2214.0	2138.0	1687.0	2341.0	d	10	32	0	circle	30	153	0.0010190112169605	-0.001913163268709	0.0005990549135142	-0.0002346425281561	-9.325247509950917e-05	-0.000130686292071	-0.0
2022-09-27	a063	j		25.0	0.0	1.0	2.5	2.1	22206.083248409093	13448.761714895714	15314.531385998243	21805.34229445522	10.214389718679437	6.352745259752345	9.275912408236367	9.406963888893538	2214.0	2138.0	1687.0	2341.0	d	10	32	0	circle	30	154	-0.0030366866000385	0.0027953287666641	-0.0007766443232826	-0.0002456969248184	-0.0001231010685206	-0.0001331483840707	-0.0
2022-09-27	a063	j		25.0	0.0	1.0	2.5	2.1	22206.083248409093	13448.761714895714	15314.531385998243	21805.34229445522	10.214389718679437	6.352745259752345	9.275912408236367	9.406963888893538	2214.0	2138.0	1687.0	2341.0	d	10	32	0	circle	30	155	0.0016830625744204	-0.0014363555685754	0.0039032010702075	-0.0002523486809564	-0.0001543149761183	-0.0001333970009475	-0.0
2022-09-27	a063	j		25.0	0.0	1.0	2.5	2.1	22206.083248409093	13448.761714895714	15314.531385998243	21805.34229445522	10.214389718679437	6.352745259752345	9.275912408236367	9.406963888893538	2214.0	2138.0	1687.0	2341.0	d	10	32	0	circle	30	156	0.0004168733832475	-0.0001445125486368	-0.0004737511003092	-0.0002536137859731	-0.0001862256994281	-0.0001310418679891	-0.0
2022-09-27	a063	j		25.0	0.0	1.0	2.5	2.1	22206.083248409093	13448.761714895714	15314.531385998243	21805.34229445522	10.214389718679437	6.352745259752345	9.275912408236367	9.406963888893538	2214.0	2138.0	1687.0	2341.0	d	10	32	0	circle	30	157	-0.0013530655395878	0.0005889971912885	-0.0002328573827877	-0.0002485363178015	-0.0002179806254939	-0.0001257021827281	-0.0
2022-09-27	a063	j		25.0	0.0	1.0	2.5	2.1	22206.083248409093	13448.761714895714	15314.531385998243	21805.34229445522	10.214389718679437	6.352745259752345	9.275912408236367	9.406963888893538	2214.0	2138.0	1687.0	2341.0	d	10	32	0	circle	30	158	0.0021711493115875	0.0003014883077462	-0.0028178951975287	-0.0002362265033007	-0.0002485215779018	-0.0001170546780104	-0.0
2022-09-27	a063	j		25.0	0.0	1.0	2.5	2.1	22206.083248409093	13448.761714895714	15314.531385998243	21805.34229445522	10.214389718679437	6.352745259752345	9.275912408236367	9.406963888893538	2214.0	2138.0	1687.0	2341.0	d	10	32	0	circle	30	159	-0.0050684937582148	0.003080249839469	-0.0021584728813487	-0.000215903524723	-0.000276567183201	-0.0001048889797928	-0.0
2022-09-27	a063	j		25.0	0.0	1.0	2.5	2.1	22206.083248409093	13448.761714895714	15314.531385998243	21805.34229445522	10.214389718679437	6.352745259752345	9.275912408236367	9.406963888893538	2214.0	2138.0	1687.0	2341.0	d	10	32	0	circle	30	160	-0.0036712199682468	0.0037924409284888	-0.0028216689640661	-0.0001869383972368	-0.000300605806135	-8.91536321178651e-05	-0.0
2022-09-27	a063	j		25.0	0.0	1.0	2.5	2.1	22206.083248409093	13448.761714895714	15314.531385998243	21805.34229445522	10.214389718679437	6.352745259752345	9.275912408236367	9.406963888893538	2214.0	2138.0	1687.0	2341.0	d	10	32	0	circle	30	161	-0.0029767692783071	-0.0070932835532042	-0.0013900840993196	-0.0001488828298405	-0.0003189099214804	-6.997784494901326e-05	-0.0
2022-09-27	a063	j		25.0	0.0	1.0	2.5	2.1	22206.083248409093	13448.761714895714	15314.531385998243	21805.34229445522	10.214389718679437	6.352745259752345	9.275912408236367	9.406963888893538	2214.0	2138.0	1687.0	2341.0	d	10	32	0	circle	30	162	0.012452225362028	0.0026123386761525	-0.0003361663126148	-0.0001014687207367	-0.0003295751904501	-4.766193000029801e-05	-0.0
2022-09-27	a063	j		25.0	0.0	1.0	2.5	2.1	22206.083248409093	13448.761714895714	15314.531385998243	21805.34229445522	10.214389718679437	6.352745259752345	9.275912408236367	9.406963888893538	2214.0	2138.0	1687.0	2341.0	d	10	32	0	circle	30	163	-0.012752441505991	0.0047485009939215	0.0011025384368987	-4.458176537373953e-05	-0.0003305731855329	-2.26387041841496e-05	-0.0
2022-09-27	a063	j		25.0	0.0	1.0	2.5	2.1	22206.083248409093	13448.761714895714	15314.531385998243	21805.34229445522	10.214389718679437	6.352745259752345	9.275912408236367	9.406963888893538	2214.0	2138.0	1687.0	2341.0	d	10	32	0	circle	30	164	0.0033897370534674	-0.0024419035166921	-0.0004015952682716	2.176971284262624e-05	-0.0003198086493977	4.584211336192125e-06	-0.0
2022-09-27	a063	j		25.0	0.0	1.0	2.5	2.1	22206.083248409093	13448.761714895714	15314.531385998243	21805.34229445522	10.214389718679437	6.352745259752345	9.275912408236367	9.406963888893538	2214.0	2138.0	1687.0	2341.0	d	10	32	0	circle	30	165	0.0063551171270768	-0.0010630506585488	-0.0004868925324936	9.748147746077048e-05	-0.000295188118181	3.348924485501174e-05	-0.0
2022-09-27	a063	j		25.0	0.0	1.0	2.5	2.1	22206.083248409093	13448.761714895714	15314.531385998243	21805.34229445522	10.214389718679437	6.352745259752345	9.275912408236367	9.406963888893538	2214.0	2138.0	1687.0	2341.0	d	10	32	0	circle	30	166	0.0012416059837523	0.0019107521327827	0.0003683252539429	0.000182379423496	-0.0002547063395736	6.36140575343492e-05	-0.0
2022-09-27	a063	j		25.0	0.0	1.0	2.5	2.1	22206.083248409093	13448.761714895714	15314.531385998243	21805.34229445522	10.214389718679437	6.352745259752345	9.275912408236367	9.406963888893538	2214.0	2138.0	1687.0	2341.0	d	10	32	0	circle	30	167	-0.0020570044584015	-0.0034349916288324	0.0046744599109007	0.0002762344241574	-0.000196542875265	9.461570373253884e-05	-0.0
2022-09-27	a063	j		25.0	0.0	1.0	2.5	2.1	22206.083248409093	13448.761714895714	15314.531385998243	21805.34229445522	10.214389718679437	6.352745259752345	9.275912408236367	9.406963888893538	2214.0	2138.0	1687.0	2341.0	d	10	32	0	circle	30	168	-0.0017601716115356	-0.0039496543349986	0.0050755479901531	0.0003787506272366	-0.0001191576217766	0.000126328384493	-0.0
2022-09-27	a063	j		25.0	0.0	1.0	2.5	2.1	22206.083248409093	13448.761714895714	15314.531385998243	21805.34229445522	10.214389718679437	6.352745259752345	9.275912408236367	9.406963888893538	2214.0	2138.0	1687.0	2341.0	d	10	32	0	circle	30	169	0.0050810229147483	0.0001352910996987	-0.0003957234311698	0.0004895349052886	-2.13750995439581e-05	0.0001587986699426	-0.0
2022-09-27	a063	j		25.0	0.0	1.0	2.5	2.1	22206.083248409093	13448.761714895714	15314.531385998243	21805.34229445522	10.214389718679437	6.352745259752345	9.275912408236367	9.406963888893538	2214.0	2138.0	1687.0	2341.0	d	10	32	0	circle	30	170	-0.0041307870290367	0.0009171563753879	0.0004731520838769	0.0006080661005826	9.755376512781448e-05	0.000192281790176	-0.0
2022-09-27	a063	j		25.0	0.0	1.0	2.5	2.1	22206.083248409093	13448.761714895714	15314.531385998243	21805.34229445522	10.214389718679437	6.352745259752345	9.275912408236367	9.406963888893538	2214.0	2138.0	1687.0	2341.0	d	10	32	0	circle	30	171	-0.0031758783631985	-0.0016842439770657	-0.0028654000651594	0.0007336710744985	0.000237915431192	0.0002272000797452	-0.0
2022-09-27	a063	j		25.0	0.0	1.0	2.5	2.1	22206.083248409093	13448.761714895714	15314.531385998243	21805.34229445522	10.214389718679437	6.352745259752345	9.275912408236367	9.406963888893538	2214.0	2138.0	1687.0	2341.0	d	10	32	0	circle	30	172	0.0039853245404047	-0.0002974403563497	0.0026271737553074	0.0008655113587698	0.0003995145306718	0.000264082660587	-0.0
2022-09-27	a063	j		25.0	0.0	1.0	2.5	2.1	22206.083248409093	13448.761714895714	15314.531385998243	21805.34229445522	10.214389718679437	6.352745259752345	9.275912408236367	9.406963888893538	2214.0	2138.0	1687.0	2341.0	d	10	32	0	circle	30	173	0.0008907944155901	-0.0010257427248341	0.0003774845685082	0.0010025890805042	0.0005816646609941	0.0003035052584375	-0.0
2022-09-27	a063	j		25.0	0.0	1.0	2.5	2.1	22206.083248409093	13448.761714895714	15314.531385998243	21805.34229445522	10.214389718679437	6.352745259752345	9.275912408236367	9.406963888893538	2214.0	2138.0	1687.0	2341.0	d	10	32	0	circle	30	174	0.0017547548985103	0.0003007233401841	9.9120684715967e-05	0.0011437712148963	0.0007831909688345	0.0003460348606504	-0.0
2022-09-27	a063	j		25.0	0.0	1.0	2.5	2.1	22206.083248409093	13448.761714895714	15314.531385998243	21805.34229445522	10.214389718679437	6.352745259752345	9.275912408236367	9.406963888893538	2214.0	2138.0	1687.0	2341.0	d	10	32	0	circle	30	175	0.0021225192337712	0.0001358811698512	-0.0011060270157277	0.0012878179406385	0.0010024483154166	0.000392174342286	-0.0
2022-09-27	a063	j		25.0	0.0	1.0	2.5	2.1	22206.083248409093	13448.761714895714	15314.531385998243	21805.34229445522	10.214389718679437	6.352745259752345	9.275912408236367	9.406963888893538	2214.0	2138.0	1687.0	2341.0	d	10	32	0	circle	30	176	0.0020794805846524	0.0001397151820725	-0.0009809951196678	0.0014334035849701	0.0012373553274834	0.0004423060145385	-0.0
2022-09-27	a063	j		25.0	0.0	1.0	2.5	2.1	22206.083248409093	13448.761714895714	15314.531385998243	21805.34229445522	10.214389718679437	6.352745259752345	9.275912408236367	9.406963888893538	2214.0	2138.0	1687.0	2341.0	d	10	32	0	circle	30	177	-0.0051008346641967	0.0030401166914112	-0.000690004396171	0.001579129235186	0.0014854422057406	0.0004966411002096	-0.0
2022-09-27	a063	j		25.0	0.0	1.0	2.5	2.1	22206.083248409093	13448.761714895714	15314.531385998243	21805.34229445522	10.214389718679437	6.352745259752345	9.275912408236367	9.406963888893538	2214.0	2138.0	1687.0	2341.0	d	10	32	0	circle	30	178	0.0040162674787484	-0.0002265683054903	5.0880417810019e-06	0.001723535299784	0.001743908993097	0.0005551834386472	-0.0
2022-09-27	a063	j		25.0	0.0	1.0	2.5	2.1	22206.083248409093	13448.761714895714	15314.531385998243	21805.34229445522	10.214389718679437	6.352745259752345	9.275912408236367	9.406963888893538	2214.0	2138.0	1687.0	2341.0	d	10	32	0	circle	30	179	0.0020686602773717	0.0008595464358044	-0.0022717204646475	0.0018651276724667	0.0020096907595205	0.0006177113306147	-0.0
2022-09-27	a063	j		25.0	0.0	1.0	2.5	2.1	22206.083248409093	13448.761714895714	15314.531385998243	21805.34229445522	10.214389718679437	6.352745259752345	9.275912408236367	9.406963888893538	2214.0	2138.0	1687.0	2341.0	d	10	32	0	circle	30	180	0.0024717826871454	0.004127475818242	0.0022487812672787	0.0020024234312512	0.002279528885258	0.0006837779996243	-0.0
2022-09-27	a063	j		25.0	0.0	1.0	2.5	2.1	22206.083248409093	13448.761714895714	15314.531385998243	21805.34229445522	10.214389718679437	6.352745259752345	9.275912408236367	9.406963888893538	2214.0	2138.0	1687.0	2341.0	d	10	32	0	circle	30	181	-0.000805903205212	0.0042400924879044	0.001388662984533	0.0021340076360411	0.0025500490016194	0.0007527291996347	-0.0
2022-09-27	a063	j		25.0	0.0	1.0	2.5	2.1	22206.083248409093	13448.761714895714	15314.531385998243	21805.34229445522	10.214389718679437	6.352745259752345	9.275912408236367	9.406963888893538	2214.0	2138.0	1687.0	2341.0	d	10	32	0	circle	30	182	0.0039627088402606	0.0017907315057446	-0.0008229085086194	0.0022585924709226	0.0028178407133554	0.000823732452276	-0.0
2022-09-27	a063	j		25.0	0.0	1.0	2.5	2.1	22206.083248409093	13448.761714895714	15314.531385998243	21805.34229445522	10.214389718679437	6.352745259752345	9.275912408236367	9.406963888893538	2214.0	2138.0	1687.0	2341.0	d	10	32	0	circle	30	183	0.0035183321422411	0.0020311946628559	-0.0005974502392731	0.0023750795265535	0.0030795307675625	0.0008958106476461	-0.0
2022-09-27	a063	j		25.0	0.0	1.0	2.5	2.1	22206.083248409093	13448.761714895714	15314.531385998243	21805.34229445522	10.214389718679437	6.352745259752345	9.275912408236367	9.406963888893538	2214.0	2138.0	1687.0	2341.0	d	10	32	0	circle	30	184	0.016520686722763	0.0005936496348853	0.0007408720660163	0.0024826225066261	0.003331849518068	0.0009678793472119	-0.0
2022-09-27	a063	j		25.0	0.0	1.0	2.5	2.1	22206.083248409093	13448.761714895714	15314.531385998243	21805.34229445522	10.214389718679437	6.352745259752345	9.275912408236367	9.406963888893538	2214.0	2138.0	1687.0	2341.0	d	10	32	0	circle	30	185	-0.0030256668955773	0.0073041654359499	0.002774760316823	0.002580668838741	0.003571700639616	0.0010387933349222	-0.0
2022-09-27	a063	j		25.0	0.0	1.0	2.5	2.1	22206.083248409093	13448.761714895714	15314.531385998243	21805.34229445522	10.214389718679437	6.352745259752345	9.275912408236367	9.406963888893538	2214.0	2138.0	1687.0	2341.0	d	10	32	0	circle	30	186	-0.0026896361647376	0.0079710773007434	0.0020112779627372	0.0026689530861347	0.0037962400832108	0.001107402975313	-0.0
2022-09-27	a063	j		25.0	0.0	1.0	2.5	2.1	22206.083248409093	13448.761714895714	15314.531385998243	21805.34229445522	10.214389718679437	6.352745259752345	9.275912408236367	9.406963888893538	2214.0	2138.0	1687.0	2341.0	d	10	32	0	circle	30	187	0.0043575833530398	0.0060898525414214	0.001607037509494	0.0027474450766285	0.0040029530920876	0.0011726115900528	-0.0
2022-09-27	a063	j		25.0	0.0	1.0	2.5	2.1	22206.083248409093	13448.761714895714	15314.531385998243	21805.34229445522	10.214389718679437	6.352745259752345	9.275912408236367	9.406963888893538	2214.0	2138.0	1687.0	2341.0	d	10	32	0	circle	30	188	0.0055719979193999	0.0051759844562471	0.0034569961806899	0.0028162887530983	0.0041897068866851	0.0012334235439618	-0.0
2022-09-27	a063	j		25.0	0.0	1.0	2.5	2.1	22206.083248409093	13448.761714895714	15314.531385998243	21805.34229445522	10.214389718679437	6.352745259752345	9.275912408236367	9.406963888893538	2214.0	2138.0	1687.0	2341.0	d	10	32	0	circle	30	189	-0.0022413158551071	0.0041100909989424	0.0018145848872188	0.002875757735635	0.004354765570252	0.0012889776821764	-0.0
2022-09-27	a063	j		25.0	0.0	1.0	2.5	2.1	22206.083248409093	13448.761714895714	15314.531385998243	21805.34229445522	10.214389718679437	6.352745259752345	9.275912408236367	9.406963888893538	2214.0	2138.0	1687.0	2341.0	d	10	32	0	circle	30	190	0.0065420469588539	0.0043493069521756	0.0018522613583435	0.0029262236034327	0.0044967724323443	0.0013385642622577	-0.0
2022-09-27	a063	j		25.0	0.0	1.0	2.5	2.1	22206.083248409093	13448.761714895714	15314.531385998243	21805.34229445522	10.214389718679437	6.352745259752345	9.275912408236367	9.406963888893538	2214.0	2138.0	1687.0	2341.0	d	10	32	0	circle	30	191	0.0046142394639069	-0.0003704666989028	9.7223201617036e-05	0.0029681270060822	0.0046147155538194	0.0013816257679735	-0.0
2022-09-27	a063	j		25.0	0.0	1.0	2.5	2.1	22206.083248409093	13448.761714895714	15314.531385998243	21805.34229445522	10.214389718679437	6.352745259752345	9.275912408236367	9.406963888893538	2214.0	2138.0	1687.0	2341.0	d	10	32	0	circle	30	192	0.0023282445496232	0.008895191276683	0.0007116439430702	0.0030019471740017	0.0047078937299894	0.0014177466330078	-0.0
2022-09-27	a063	j		25.0	0.0	1.0	2.5	2.1	22206.083248409093	13448.761714895714	15314.531385998243	21805.34229445522	10.214389718679437	6.352745259752345	9.275912408236367	9.406963888893538	2214.0	2138.0	1687.0	2341.0	d	10	32	0	circle	30	193	0.0017032056510332	0.0040753889207685	0.0007372005375044	0.0030281635800567	0.0047758940304497	0.0014466411297197	-0.0
2022-09-27	a063	j		25.0	0.0	1.0	2.5	2.1	22206.083248409093	13448.761714895714	15314.531385998243	21805.34229445522	10.214389718679437	6.352745259752345	9.275912408236367	9.406963888893538	2214.0	2138.0	1687.0	2341.0	d	10	32	0	circle	30	194	-0.0046942336773739	0.0021919160335269	0.0016803669992125	0.0030472096604366	0.0048185803892218	0.0014681477313176	-0.0
2022-09-27	a063	j		25.0	0.0	1.0	2.5	2.1	22206.083248409093	13448.761714895714	15314.531385998243	21805.34229445522	10.214389718679437	6.352745259752345	9.275912408236367	9.406963888893538	2214.0	2138.0	1687.0	2341.0	d	10	32	0	circle	30	195	0.020841174708465	0.0064568898947351	0.003772494020915	0.0030594314653936	0.0048360861890168	0.0014822322327519	-0.0
2022-09-27	a063	j		25.0	0.0	1.0	2.5	2.1	22206.083248409093	13448.761714895714	15314.531385998243	21805.34229445522	10.214389718679437	6.352745259752345	9.275912408236367	9.406963888893538	2214.0	2138.0	1687.0	2341.0	d	10	32	0	circle	30	196	-0.012445481006016	0.0074712632846949	0.0054420196903966	0.0030650577291325	0.0048288088159165	0.0014889935081793	-0.0
2022-09-27	a063	j		25.0	0.0	1.0	2.5	2.1	22206.083248409093	13448.761714895714	15314.531385998243	21805.34229445522	10.214389718679437	6.352745259752345	9.275912408236367	9.406963888893538	2214.0	2138.0	1687.0	2341.0	d	10	32	0	circle	30	197	-0.0008528393764899	0.0041451508161875	0.0008029404358053	0.0030641716871112	0.0047974050190875	0.0014886584637458	-0.0
2022-09-27	a063	j		25.0	0.0	1.0	2.5	2.1	22206.083248409093	13448.761714895714	15314.531385998243	21805.34229445522	10.214389718679437	6.352745259752345	9.275912408236367	9.406963888893538	2214.0	2138.0	1687.0	2341.0	d	10	32	0	circle	30	198	0.0046436037216686	0.0021217467658825	-0.0017392649587803	0.0030566885212913	0.0047427800676753	0.0014815541810151	-0.0
2022-09-27	a063	j		25.0	0.0	1.0	2.5	2.1	22206.083248409093	13448.761714895714	15314.531385998243	21805.34229445522	10.214389718679437	6.352745259752345	9.275912408236367	9.406963888893538	2214.0	2138.0	1687.0	2341.0	d	10	32	0	circle	30	199	0.0037383536941277	0.0030044508839778	0.0003834212019134	0.0030423660253739	0.0046660689401294	0.0014680602696916	-0.0
2022-09-27	a063	j		25.0	0.0	1.0	2.5	2.1	22206.083248409093	13448.761714895714	15314.531385998243	21805.34229445522	10.214389718679437	6.352745259752345	9.275912408236367	9.406963888893538	2214.0	2138.0	1687.0	2341.0	d	10	32	0	circle	30	200	0.0037654014196872	0.0029395988155664	0.0002010248951069	0.0030208588339413	0.0045686216065823	0.0014485603964341	-0.0
2022-09-27	a063	j		25.0	0.0	1.0	2.5	2.1	22206.083248409093	13448.761714895714	15314.531385998243	21805.34229445522	10.214389718679437	6.352745259752345	9.275912408236367	9.406963888893538	2214.0	2138.0	1687.0	2341.0	d	10	33	0	circle	30	0	0.0031643662269422	0.0031941200489605	0.0062040905354845	0.0004872107465808	-0.0001213447905482	0.000827628873033	0.000219073335904
2022-09-27	a063	j		25.0	0.0	1.0	2.5	2.1	22206.083248409093	13448.761714895714	15314.531385998243	21805.34229445522	10.214389718679437	6.352745259752345	9.275912408236367	9.406963888893538	2214.0	2138.0	1687.0	2341.0	d	10	33	0	circle	30	1	-0.0016211489996576	0.0063892203246928	-0.0032320458777987	0.000480731860006	-0.0001163295852935	0.0008202652868341	0.0002232038415344
2022-09-27	a063	j		25.0	0.0	1.0	2.5	2.1	22206.083248409093	13448.761714895714	15314.531385998243	21805.34229445522	10.214389718679437	6.352745259752345	9.275912408236367	9.406963888893538	2214.0	2138.0	1687.0	2341.0	d	10	33	0	circle	30	2	-0.0010561726753824	-0.0067597256170376	-0.0010688451236672	0.0004699304816302	-0.0001121414991676	0.0007992348080652	0.0002171628272674
2022-09-27	a063	j		25.0	0.0	1.0	2.5	2.1	22206.083248409093	13448.761714895714	15314.531385998243	21805.34229445522	10.214389718679437	6.352745259752345	9.275912408236367	9.406963888893538	2214.0	2138.0	1687.0	2341.0	d	10	33	0	circle	30	3	-0.0048580551300171	4.9857666468705e-05	0.0051419685743978	0.0004549772948157	-0.000108993585103	0.0007650773228416	0.0002011064429228
2022-09-27	a063	j		25.0	0.0	1.0	2.5	2.1	22206.083248409093	13448.761714895714	15314.531385998243	21805.34229445522	10.214389718679437	6.352745259752345	9.275912408236367	9.406963888893538	2214.0	2138.0	1687.0	2341.0	d	10	33	0	circle	30	4	-0.0010244843116036	-0.0031905221077911	-0.0045199129859414	0.0004360609604252	-0.0001069633269924	0.0007184733537748	0.000175449066357
2022-09-27	a063	j		25.0	0.0	1.0	2.5	2.1	22206.083248409093	13448.761714895714	15314.531385998243	21805.34229445522	10.214389718679437	6.352745259752345	9.275912408236367	9.406963888893538	2214.0	2138.0	1687.0	2341.0	d	10	33	0	circle	30	5	0.0068170934490634	0.0058742801018265	0.0022898645576666	0.0004134037890695	-0.0001060050109085	0.0006602176983779	0.0001408088983999
2022-09-27	a063	j		25.0	0.0	1.0	2.5	2.1	22206.083248409093	13448.761714895714	15314.531385998243	21805.34229445522	10.214389718679437	6.352745259752345	9.275912408236367	9.406963888893538	2214.0	2138.0	1687.0	2341.0	d	10	33	0	circle	30	6	0.0021592787582533	-0.0021916307902135	0.0002766967713374	0.0003873061193932	-0.0001059462592615	0.0005911998478712	9.79474692164508e-05
2022-09-27	a063	j		25.0	0.0	1.0	2.5	2.1	22206.083248409093	13448.761714895714	15314.531385998243	21805.34229445522	10.214389718679437	6.352745259752345	9.275912408236367	9.406963888893538	2214.0	2138.0	1687.0	2341.0	d	10	33	0	circle	30	7	0.0043512187858177	-0.0002848954408486	0.000299054107223	0.0003581929502257	-0.0001064808444467	0.0005123920175303	4.771822285778388e-05
2022-09-27	a063	j		25.0	0.0	1.0	2.5	2.1	22206.083248409093	13448.761714895714	15314.531385998243	21805.34229445522	10.214389718679437	6.352745259752345	9.275912408236367	9.406963888893538	2214.0	2138.0	1687.0	2341.0	d	10	33	0	circle	30	8	0.001178552407771	0.002740769222251	-0.0009162383224793	0.0003266310704861	-0.0001071705681588	0.0004248440513116	-0.0
2022-09-27	a063	j		25.0	0.0	1.0	2.5	2.1	22206.083248409093	13448.761714895714	15314.531385998243	21805.34229445522	10.214389718679437	6.352745259752345	9.275912408236367	9.406963888893538	2214.0	2138.0	1687.0	2341.0	d	10	33	0	circle	30	9	0.0014777387602604	0.0024263217063103	-0.0007935101832442	0.0002933025575159	-0.0001074582127613	0.000329683380564	-0.0
2022-09-27	a063	j		25.0	0.0	1.0	2.5	2.1	22206.083248409093	13448.761714895714	15314.531385998243	21805.34229445522	10.214389718679437	6.352745259752345	9.275912408236367	9.406963888893538	2214.0	2138.0	1687.0	2341.0	d	10	33	0	circle	30	10	-0.002577138506383	-0.0053150779734715	0.015444610629511	0.0002589401471065	-0.0001066925306129	0.0002281188047451	-0.0
2022-09-27	a063	j		25.0	0.0	1.0	2.5	2.1	22206.083248409093	13448.761714895714	15314.531385998243	21805.34229445522	10.214389718679437	6.352745259752345	9.275912408236367	9.406963888893538	2214.0	2138.0	1687.0	2341.0	d	10	33	0	circle	30	11	-0.006625275467738	0.0043155099512152	-0.012919978234364	0.0002242417228303	-0.0001041672358163	0.0001214368745244	-0.0
2022-09-27	a063	j		25.0	0.0	1.0	2.5	2.1	22206.083248409093	13448.761714895714	15314.531385998243	21805.34229445522	10.214389718679437	6.352745259752345	9.275912408236367	9.406963888893538	2214.0	2138.0	1687.0	2341.0	d	10	33	0	circle	30	12	-0.004720633938579	0.0013352645942473	-0.0052138301675739	0.0001897910672191	-9.916951674929712e-05	1.0974369240349127e-05	-0.0
2022-09-27	a063	j		25.0	0.0	1.0	2.5	2.1	22206.083248409093	13448.761714895714	15314.531385998243	21805.34229445522	10.214389718679437	6.352745259752345	9.275912408236367	9.406963888893538	2214.0	2138.0	1687.0	2341.0	d	10	33	0	circle	30	13	0.0099249638448495	-0.0002952943700802	0.006510171391962	0.0001560148011681	-9.103459531147192e-05	-0.0001019232136463	-0.0
2022-09-27	a063	j		25.0	0.0	1.0	2.5	2.1	22206.083248409093	13448.761714895714	15314.531385998243	21805.34229445522	10.214389718679437	6.352745259752345	9.275912408236367	9.406963888893538	2214.0	2138.0	1687.0	2341.0	d	10	33	0	circle	30	14	-0.0015012595697953	-0.0064701475243727	0.0011596430995104	0.0001231840552109	-7.921031861394261e-05	-0.0002159246373438	-1.3530263518995524e-05
2022-09-27	a063	j		25.0	0.0	1.0	2.5	2.1	22206.083248409093	13448.761714895714	15314.531385998243	21805.34229445522	10.214389718679437	6.352745259752345	9.275912408236367	9.406963888893538	2214.0	2138.0	1687.0	2341.0	d	10	33	0	circle	30	15	-0.0028582950955865	-0.0005075993294139	-0.0092476337719977	9.14358512871056e-05	-6.332755210043473e-05	-0.0003297094264572	-0.0001749460230697
2022-09-27	a063	j		25.0	0.0	1.0	2.5	2.1	22206.083248409093	13448.761714895714	15314.531385998243	21805.34229445522	10.214389718679437	6.352745259752345	9.275912408236367	9.406963888893538	2214.0	2138.0	1687.0	2341.0	d	10	33	0	circle	30	16	-0.0040983901909424	-0.0013387625283201	0.0048734744495085	6.0786983607455166e-05	-4.325605710838352e-05	-0.0004419556416856	-0.0003379126009697
2022-09-27	a063	j		25.0	0.0	1.0	2.5	2.1	22206.083248409093	13448.761714895714	15314.531385998243	21805.34229445522	10.214389718679437	6.352745259752345	9.275912408236367	9.406963888893538	2214.0	2138.0	1687.0	2341.0	d	10	33	0	circle	30	17	0.0014226408384168	-0.0015315157963749	0.0010924099814236	3.11455413150011e-05	-1.9128571876667285e-05	-0.0005513233937729	-0.0005010492805813
2022-09-27	a063	j		25.0	0.0	1.0	2.5	2.1	22206.083248409093	13448.761714895714	15314.531385998243	21805.34229445522	10.214389718679437	6.352745259752345	9.275912408236367	9.406963888893538	2214.0	2138.0	1687.0	2341.0	d	10	33	0	circle	30	18	0.0008852904290447	-0.0015092555002696	0.0013401254036318	2.3421103403665897e-06	8.667084505113873e-06	-0.0006564308276617	-0.0006454216328163
2022-09-27	a063	j		25.0	0.0	1.0	2.5	2.1	22206.083248409093	13448.761714895714	15314.531385998243	21805.34229445522	10.214389718679437	6.352745259752345	9.275912408236367	9.406963888893538	2214.0	2138.0	1687.0	2341.0	d	10	33	0	circle	30	19	0.001158979956791	0.0020966812340341	0.0007448605479765	-2.5815249114165612e-05	3.951987577451277e-05	-0.0007558361760697	-0.000690501051181
2022-09-27	a063	j		25.0	0.0	1.0	2.5	2.1	22206.083248409093	13448.761714895714	15314.531385998243	21805.34229445522	10.214389718679437	6.352745259752345	9.275912408236367	9.406963888893538	2214.0	2138.0	1687.0	2341.0	d	10	33	0	circle	30	20	0.0011411366898854	0.0009447388192419	-0.0009634784040747	-5.347834174259327e-05	7.264364022552082e-05	-0.0008480434125918	-0.0007219214306237
2022-09-27	a063	j		25.0	0.0	1.0	2.5	2.1	22206.083248409093	13448.761714895714	15314.531385998243	21805.34229445522	10.214389718679437	6.352745259752345	9.275912408236367	9.406963888893538	2214.0	2138.0	1687.0	2341.0	d	10	33	0	circle	30	21	0.0029836399194269	0.0019243117333041	0.0002797357354862	-8.070535616130094e-05	0.00010713073219	-0.0009315341847364	-0.0007436980963851
2022-09-27	a063	j		25.0	0.0	1.0	2.5	2.1	22206.083248409093	13448.761714895714	15314.531385998243	21805.34229445522	10.214389718679437	6.352745259752345	9.275912408236367	9.406963888893538	2214.0	2138.0	1687.0	2341.0	d	10	33	0	circle	30	22	0.0012769081776747	-0.0008867308433652	-0.0052338017591063	-0.0001074261139829	0.0001419983063511	-0.001004817913266	-0.000755393492932
2022-09-27	a063	j		25.0	0.0	1.0	2.5	2.1	22206.083248409093	13448.761714895714	15314.531385998243	21805.34229445522	10.214389718679437	6.352745259752345	9.275912408236367	9.406963888893538	2214.0	2138.0	1687.0	2341.0	d	10	33	0	circle	30	23	-0.0002288893575746	-0.0012609442317659	-0.0042376859332019	-0.0001334316830941	0.0001762209791908	-0.001066487463716	-0.0007568348014309
2022-09-27	a063	j		25.0	0.0	1.0	2.5	2.1	22206.083248409093	13448.761714895714	15314.531385998243	21805.34229445522	10.214389718679437	6.352745259752345	9.275912408236367	9.406963888893538	2214.0	2138.0	1687.0	2341.0	d	10	33	0	circle	30	24	-0.0034580180947054	0.0010768109843959	0.0070038299570019	-0.0001583887261639	0.0002087546827925	-0.0011152651110634	-0.0007481217021068
2022-09-27	a063	j		25.0	0.0	1.0	2.5	2.1	22206.083248409093	13448.761714895714	15314.531385998243	21805.34229445522	10.214389718679437	6.352745259752345	9.275912408236367	9.406963888893538	2214.0	2138.0	1687.0	2341.0	d	10	33	0	circle	30	25	-0.0018633505310252	-0.0046701732887098	-0.0019935500876341	-0.0001818678915923	0.0002385622497956	-0.0011500329871543	-0.0007296028457663
2022-09-27	a063	j		25.0	0.0	1.0	2.5	2.1	22206.083248409093	13448.761714895714	15314.531385998243	21805.34229445522	10.214389718679437	6.352745259752345	9.275912408236367	9.406963888893538	2214.0	2138.0	1687.0	2341.0	d	10	33	0	circle	30	26	0.011635229548277	0.0076961952691989	-0.0002492280541573	-0.0002033699925363	0.0002646488360966	-0.0011698630384707	-0.0007018442098378
2022-09-27	a063	j		25.0	0.0	1.0	2.5	2.1	22206.083248409093	13448.761714895714	15314.531385998243	21805.34229445522	10.214389718679437	6.352745259752345	9.275912408236367	9.406963888893538	2214.0	2138.0	1687.0	2341.0	d	10	33	0	circle	30	27	-0.01232027282896	-0.0050068309802405	-0.0021327359362426	-0.0002223468766021	0.0002861075346919	-0.0011740666036671	-0.000665612192373
2022-09-27	a063	j		25.0	0.0	1.0	2.5	2.1	22206.083248409093	13448.761714895714	15314.531385998243	21805.34229445522	10.214389718679437	6.352745259752345	9.275912408236367	9.406963888893538	2214.0	2138.0	1687.0	2341.0	d	10	33	0	circle	30	28	-0.0039611331678335	-0.0009267121116235	-0.0028759877462811	-0.000238226800096	0.0003021688674152	-0.0011622649036011	-0.0006218692360898
2022-09-27	a063	j		25.0	0.0	1.0	2.5	2.1	22206.083248409093	13448.761714895714	15314.531385998243	21805.34229445522	10.214389718679437	6.352745259752345	9.275912408236367	9.406963888893538	2214.0	2138.0	1687.0	2341.0	d	10	33	0	circle	30	29	0.007753106031623	0.0086396205824352	-0.0074378730594983	-0.0002504388169896	0.0003122501979991	-0.0011344643642113	-0.0005717753492225
2022-09-27	a063	j		25.0	0.0	1.0	2.5	2.1	22206.083248409093	13448.761714895714	15314.531385998243	21805.34229445522	10.214389718679437	6.352745259752345	9.275912408236367	9.406963888893538	2214.0	2138.0	1687.0	2341.0	d	10	33	0	circle	30	30	-0.0028850926760965	0.0034039891424919	-0.0049722372541999	-0.000258416204691	0.0003160023769482	-0.0010911153732887	-0.0005166967916494
2022-09-27	a063	j		25.0	0.0	1.0	2.5	2.1	22206.083248409093	13448.761714895714	15314.531385998243	21805.34229445522	10.214389718679437	6.352745259752345	9.275912408236367	9.406963888893538	2214.0	2138.0	1687.0	2341.0	d	10	33	0	circle	30	31	0.0033453430024583	-0.0042034347660064	-0.0049692039335312	-0.0002615811936763	0.000313338651805	-0.0010331316501869	-0.0004582118047055
2022-09-27	a063	j		25.0	0.0	1.0	2.5	2.1	22206.083248409093	13448.761714895714	15314.531385998243	21805.34229445522	10.214389718679437	6.352745259752345	9.275912408236367	9.406963888893538	2214.0	2138.0	1687.0	2341.0	d	10	33	0	circle	30	32	0.0070155694194438	0.0034246208541381	-0.0004683380692951	-0.0002593375377052	0.0003044288528572	-0.0009618530721553	-0.0003980866815928
2022-09-27	a063	j		25.0	0.0	1.0	2.5	2.1	22206.083248409093	13448.761714895714	15314.531385998243	21805.34229445522	10.214389718679437	6.352745259752345	9.275912408236367	9.406963888893538	2214.0	2138.0	1687.0	2341.0	d	10	33	0	circle	30	33	-0.012086706488374	0.0027601288323577	0.0053987818202509	-0.000251091362712	0.0002896632940531	-0.0008789530808909	-0.0003381984241257
2022-09-27	a063	j		25.0	0.0	1.0	2.5	2.1	22206.083248409093	13448.761714895714	15314.531385998243	21805.34229445522	10.214389718679437	6.352745259752345	9.275912408236367	9.406963888893538	2214.0	2138.0	1687.0	2341.0	d	10	33	0	circle	30	34	0.0072280810476891	-0.0049455390484701	-0.0047980386925351	-0.0002363011519905	0.000269602147425	-0.0007863139101448	-0.0002804106107292
2022-09-27	a063	j		25.0	0.0	1.0	2.5	2.1	22206.083248409093	13448.761714895714	15314.531385998243	21805.34229445522	10.214389718679437	6.352745259752345	9.275912408236367	9.406963888893538	2214.0	2138.0	1687.0	2341.0	d	10	33	0	circle	30	35	0.0025286302235313	-0.001003676551873	-0.0009143549587805	-0.0002145424267153	0.0002449186331225	-0.0006858996999003	-0.0002264386400624
2022-09-27	a063	j		25.0	0.0	1.0	2.5	2.1	22206.083248409093	13448.761714895714	15314.531385998243	21805.34229445522	10.214389718679437	6.352745259752345	9.275912408236367	9.406963888893538	2214.0	2138.0	1687.0	2341.0	d	10	33	0	circle	30	36	-0.0016290148355385	0.0077241700237363	0.0017122166623062	-0.000185576800673	0.0002163436379299	-0.0005796405903655	-0.0001777201517624
2022-09-27	a063	j		25.0	0.0	1.0	2.5	2.1	22206.083248409093	13448.761714895714	15314.531385998243	21805.34229445522	10.214389718679437	6.352745259752345	9.275912408236367	9.406963888893538	2214.0	2138.0	1687.0	2341.0	d	10	33	0	circle	30	37	0.0001093528873206	-0.0063834998896601	0.0084651327906497	-0.0001494333337645	0.0001846182449204	-0.0004693244713565	-0.0001352728926716
2022-09-27	a063	j		25.0	0.0	1.0	2.5	2.1	22206.083248409093	13448.761714895714	15314.531385998243	21805.34229445522	10.214389718679437	6.352745259752345	9.275912408236367	9.406963888893538	2214.0	2138.0	1687.0	2341.0	d	10	33	0	circle	30	38	-0.011494936175189	-0.0037193494490725	0.0045025070923445	-0.0001065069006979	0.0001504500455338	-0.0003565044768343	-9.954753060250902e-05
2022-09-27	a063	j		25.0	0.0	1.0	2.5	2.1	22206.083248409093	13448.761714895714	15314.531385998243	21805.34229445522	10.214389718679437	6.352745259752345	9.275912408236367	9.406963888893538	2214.0	2138.0	1687.0	2341.0	d	10	33	0	circle	30	39	-0.0085761306783816	-0.0014085067954658	0.0023569961535612	-5.764996830463449e-05	0.0001144743602604	-0.0002424517217392	-7.03273931741653e-05
2022-09-27	a063	j		25.0	0.0	1.0	2.5	2.1	22206.083248409093	13448.761714895714	15314.531385998243	21805.34229445522	10.214389718679437	6.352745259752345	9.275912408236367	9.406963888893538	2214.0	2138.0	1687.0	2341.0	d	10	33	0	circle	30	40	-9.3399654225466e-06	0.0004232330214922	-0.0011481607795544	-4.213402009097489e-06	7.723881630649844e-05	-0.0001281781750592	-4.672595674366319e-05
2022-09-27	a063	j		25.0	0.0	1.0	2.5	2.1	22206.083248409093	13448.761714895714	15314.531385998243	21805.34229445522	10.214389718679437	6.352745259752345	9.275912408236367	9.406963888893538	2214.0	2138.0	1687.0	2341.0	d	10	33	0	circle	30	41	0.01041236329951	0.0043861430671837	-0.0075118064268597	5.199524584844525e-05	3.922322340869977e-05	-1.4523715948280288e-05	-0.0
2022-09-27	a063	j		25.0	0.0	1.0	2.5	2.1	22206.083248409093	13448.761714895714	15314.531385998243	21805.34229445522	10.214389718679437	6.352745259752345	9.275912408236367	9.406963888893538	2214.0	2138.0	1687.0	2341.0	d	10	33	0	circle	30	42	-0.0090715940330516	0.0015564846735559	-0.005320389199045	0.0001088219289241	8.802615677793601e-07	9.77294655624764e-05	-0.0
2022-09-27	a063	j		25.0	0.0	1.0	2.5	2.1	22206.083248409093	13448.761714895714	15314.531385998243	21805.34229445522	10.214389718679437	6.352745259752345	9.275912408236367	9.406963888893538	2214.0	2138.0	1687.0	2341.0	d	10	33	0	circle	30	43	-0.0032947040388531	-0.0021058752980481	0.0007920791948517	0.0001638998460496	-3.733018956792458e-05	0.0002077633089018	6.533273284314971e-06
2022-09-27	a063	j		25.0	0.0	1.0	2.5	2.1	22206.083248409093	13448.761714895714	15314.531385998243	21805.34229445522	10.214389718679437	6.352745259752345	9.275912408236367	9.406963888893538	2214.0	2138.0	1687.0	2341.0	d	10	33	0	circle	30	44	-0.003688849560355	-0.0017155132532387	0.000165657057775	0.0002147873937095	-7.492772866034121e-05	0.0003146832450349	2.496812266508924e-05
2022-09-27	a063	j		25.0	0.0	1.0	2.5	2.1	22206.083248409093	13448.761714895714	15314.531385998243	21805.34229445522	10.214389718679437	6.352745259752345	9.275912408236367	9.406963888893538	2214.0	2138.0	1687.0	2341.0	d	10	33	0	circle	30	45	0.010881208008977	0.0018642786589166	-0.0042974145005634	0.0002591302217318	-0.0001114118868482	0.0004175301195099	4.698801092984933e-05
2022-09-27	a063	j		25.0	0.0	1.0	2.5	2.1	22206.083248409093	13448.761714895714	15314.531385998243	21805.34229445522	10.214389718679437	6.352745259752345	9.275912408236367	9.406963888893538	2214.0	2138.0	1687.0	2341.0	d	10	33	0	circle	30	46	0.0088256340296546	0.0018255822618526	0.010873886736341	0.0002948544217499	-0.0001462620134698	0.0005153243753878	7.420794016801523e-05
2022-09-27	a063	j		25.0	0.0	1.0	2.5	2.1	22206.083248409093	13448.761714895714	15314.531385998243	21805.34229445522	10.214389718679437	6.352745259752345	9.275912408236367	9.406963888893538	2214.0	2138.0	1687.0	2341.0	d	10	33	0	circle	30	47	0.0038171040717631	-0.0051246548452347	0.0021352310732894	0.0003203503675366	-0.0001789339208094	0.0006071200424041	0.000107835754058
2022-09-27	a063	j		25.0	0.0	1.0	2.5	2.1	22206.083248409093	13448.761714895714	15314.531385998243	21805.34229445522	10.214389718679437	6.352745259752345	9.275912408236367	9.406963888893538	2214.0	2138.0	1687.0	2341.0	d	10	33	0	circle	30	48	-0.0057419986534051	0.0035552339589944	-0.0028323750960006	0.000334593150232	-0.0002088583625994	0.0006920438560295	0.000148592343198
2022-09-27	a063	j		25.0	0.0	1.0	2.5	2.1	22206.083248409093	13448.761714895714	15314.531385998243	21805.34229445522	10.214389718679437	6.352745259752345	9.275912408236367	9.406963888893538	2214.0	2138.0	1687.0	2341.0	d	10	33	0	circle	30	49	0.013449153842044	-0.0016306790859367	-0.0031464503702075	0.0003371840793381	-0.0002354405019493	0.0007693025346437	0.0001966779533562
2022-09-27	a063	j		25.0	0.0	1.0	2.5	2.1	22206.083248409093	13448.761714895714	15314.531385998243	21805.34229445522	10.214389718679437	6.352745259752345	9.275912408236367	9.406963888893538	2214.0	2138.0	1687.0	2341.0	d	10	33	0	circle	30	50	0.0024036231758733	0.0065122116182092	0.0063709271341078	0.0003283334116606	-0.0002580583662545	0.0008381694602133	0.000251777682298
2022-09-27	a063	j		25.0	0.0	1.0	2.5	2.1	22206.083248409093	13448.761714895714	15314.531385998243	21805.34229445522	10.214389718679437	6.352745259752345	9.275912408236367	9.406963888893538	2214.0	2138.0	1687.0	2341.0	d	10	33	0	circle	30	51	0.0010273783301767	0.0015200256639653	-0.0033240707192165	0.0003087949416893	-0.0002760699499916	0.0008979760859638	0.0003131111942828
2022-09-27	a063	j		25.0	0.0	1.0	2.5	2.1	22206.083248409093	13448.761714895714	15314.531385998243	21805.34229445522	10.214389718679437	6.352745259752345	9.275912408236367	9.406963888893538	2214.0	2138.0	1687.0	2341.0	d	10	33	0	circle	30	52	-0.012671152897841	-0.011116631124418	0.0044060693797554	0.0002797475782382	-0.0002888446408034	0.0009481153532775	0.0003795231342358
2022-09-27	a063	j		25.0	0.0	1.0	2.5	2.1	22206.083248409093	13448.761714895714	15314.531385998243	21805.34229445522	10.214389718679437	6.352745259752345	9.275912408236367	9.406963888893538	2214.0	2138.0	1687.0	2341.0	d	10	33	0	circle	30	53	3.9299684160372e-06	0.000477385856991	-0.0030873493507704	0.0002426441142837	-0.000295817188204	0.0009880485204921	0.0004495872180043
2022-09-27	a063	j		25.0	0.0	1.0	2.5	2.1	22206.083248409093	13448.761714895714	15314.531385998243	21805.34229445522	10.214389718679437	6.352745259752345	9.275912408236367	9.406963888893538	2214.0	2138.0	1687.0	2341.0	d	10	33	0	circle	30	54	-0.0004544169289788	0.0048431117233099	-0.0005125443743968	0.00019907859223	-0.0002965369744636	0.0010173126051328	0.0005216970384391
2022-09-27	a063	j		25.0	0.0	1.0	2.5	2.1	22206.083248409093	13448.761714895714	15314.531385998243	21805.34229445522	10.214389718679437	6.352745259752345	9.275912408236367	9.406963888893538	2214.0	2138.0	1687.0	2341.0	d	10	33	0	circle	30	55	0.0009100579425423	0.0001641609791784	0.000848102254532	0.0001507081862029	-0.0002906917407384	0.0010355362355531	0.0005941363086118
2022-09-27	a063	j		25.0	0.0	1.0	2.5	2.1	22206.083248409093	13448.761714895714	15314.531385998243	21805.34229445522	10.214389718679437	6.352745259752345	9.275912408236367	9.406963888893538	2214.0	2138.0	1687.0	2341.0	d	10	33	0	circle	30	56	0.0025197594514827	-6.5820928502911e-05	-0.0002251933890131	9.922153588467968e-05	-0.000278119581368	0.0010424732722912	0.0006651321550385
2022-09-27	a063	j		25.0	0.0	1.0	2.5	2.1	22206.083248409093	13448.761714895714	15314.531385998243	21805.34229445522	10.214389718679437	6.352745259752345	9.275912408236367	9.406963888893538	2214.0	2138.0	1687.0	2341.0	d	10	33	0	circle	30	57	0.0023444851837332	0.0001122296811185	0.013094903987837	4.632262761300981e-05	-0.0002588351219631	0.0010380539103697	0.0007328961607935
2022-09-27	a063	j		25.0	0.0	1.0	2.5	2.1	22206.083248409093	13448.761714895714	15314.531385998243	21805.34229445522	10.214389718679437	6.352745259752345	9.275912408236367	9.406963888893538	2214.0	2138.0	1687.0	2341.0	d	10	33	0	circle	30	58	-0.0011890785604526	-0.0078574985366976	-0.0015572024898844	-6.294809752343602e-06	-0.0002330741828038	0.0010224350555123	0.0007830660629561
2022-09-27	a063	j		25.0	0.0	1.0	2.5	2.1	22206.083248409093	13448.761714895714	15314.531385998243	21805.34229445522	10.214389718679437	6.352745259752345	9.275912408236367	9.406963888893538	2214.0	2138.0	1687.0	2341.0	d	10	33	0	circle	30	59	-0.0016951176836242	-0.0019548861076711	0.0023336640667144	-5.699224719956275e-05	-0.0002013386194497	0.0009960209266906	0.0007376900600412
2022-09-27	a063	j		25.0	0.0	1.0	2.5	2.1	22206.083248409093	13448.761714895714	15314.531385998243	21805.34229445522	10.214389718679437	6.352745259752345	9.275912408236367	9.406963888893538	2214.0	2138.0	1687.0	2341.0	d	10	33	0	circle	30	60	-0.0003149153848046	0.0003187085001627	-0.001214005011808	-0.0001042451739186	-0.0001644159909966	0.0009594393105075	0.0006907781455921
2022-09-27	a063	j		25.0	0.0	1.0	2.5	2.1	22206.083248409093	13448.761714895714	15314.531385998243	21805.34229445522	10.214389718679437	6.352745259752345	9.275912408236367	9.406963888893538	2214.0	2138.0	1687.0	2341.0	d	10	33	0	circle	30	61	-0.0014109291655818	-0.0004556666481857	0.0005408388555603	-0.0001467016778359	-0.0001233590850083	0.0009134873706698	0.0006434266078254
2022-09-27	a063	j		25.0	0.0	1.0	2.5	2.1	22206.083248409093	13448.761714895714	15314.531385998243	21805.34229445522	10.214389718679437	6.352745259752345	9.275912408236367	9.406963888893538	2214.0	2138.0	1687.0	2341.0	d	10	33	0	circle	30	62	-0.0007423860502022	-7.1546690408769e-05	-0.0006980130992999	-0.0001832301902894	-7.94317610313643e-05	0.0008590720543994	0.0005964101030786
2022-09-27	a063	j		25.0	0.0	1.0	2.5	2.1	22206.083248409093	13448.761714895714	15314.531385998243	21805.34229445522	10.214389718679437	6.352745259752345	9.275912408236367	9.406963888893538	2214.0	2138.0	1687.0	2341.0	d	10	33	0	circle	30	63	-2.1201071559842e-05	-0.0001837681146321	0.0002389260407725	-0.0002129539921267	-3.403884823416613e-05	0.0007971605544062	0.0005501677140453
2022-09-27	a063	j		25.0	0.0	1.0	2.5	2.1	22206.083248409093	13448.761714895714	15314.531385998243	21805.34229445522	10.214389718679437	6.352745259752345	9.275912408236367	9.406963888893538	2214.0	2138.0	1687.0	2341.0	d	10	33	0	circle	30	64	-0.0010690980105035	-6.3604680332635e-05	-0.0010566919639566	-0.0002352744259187	1.1348329392790874e-05	0.0007287457653292	0.0004821230100177
2022-09-27	a063	j		25.0	0.0	1.0	2.5	2.1	22206.083248409093	13448.761714895714	15314.531385998243	21805.34229445522	10.214389718679437	6.352745259752345	9.275912408236367	9.406963888893538	2214.0	2138.0	1687.0	2341.0	d	10	33	0	circle	30	65	-0.014710853698751	0.0026309405009343	0.0010845203275763	-0.0002498823130009	5.526733124213204e-05	0.000654827683123	0.0003496780388799
2022-09-27	a063	j		25.0	0.0	1.0	2.5	2.1	22206.083248409093	13448.761714895714	15314.531385998243	21805.34229445522	10.214389718679437	6.352745259752345	9.275912408236367	9.406963888893538	2214.0	2138.0	1687.0	2341.0	d	10	33	0	circle	30	66	0.013114986813964	-0.0001174824613466	0.003567688777447	-0.0002567460232287	9.633766639807256e-05	0.00057640909621	0.0002233254065832
2022-09-27	a063	j		25.0	0.0	1.0	2.5	2.1	22206.083248409093	13448.761714895714	15314.531385998243	21805.34229445522	10.214389718679437	6.352745259752345	9.275912408236367	9.406963888893538	2214.0	2138.0	1687.0	2341.0	d	10	33	0	circle	30	67	0.0003454098185158	0.0037846437387371	-0.0040146173543768	-0.0002560628301044	0.0001333250738587	0.0004944993355618	0.0001051114315986
2022-09-27	a063	j		25.0	0.0	1.0	2.5	2.1	22206.083248409093	13448.761714895714	15314.531385998243	21805.34229445522	10.214389718679437	6.352745259752345	9.275912408236367	9.406963888893538	2214.0	2138.0	1687.0	2341.0	d	10	33	0	circle	30	68	0.0024088287541934	0.0021345470239305	0.0009683910468547	-0.0002481878587344	0.0001651891284436	0.0004101191467436	-0.0
2022-09-27	a063	j		25.0	0.0	1.0	2.5	2.1	22206.083248409093	13448.761714895714	15314.531385998243	21805.34229445522	10.214389718679437	6.352745259752345	9.275912408236367	9.406963888893538	2214.0	2138.0	1687.0	2341.0	d	10	33	0	circle	30	69	0.0003506241152322	-0.0011493803970376	0.001447180665051	-0.0002335799667979	0.0001911073200198	0.000324307502017	-0.0
2022-09-27	a063	j		25.0	0.0	1.0	2.5	2.1	22206.083248409093	13448.761714895714	15314.531385998243	21805.34229445522	10.214389718679437	6.352745259752345	9.275912408236367	9.406963888893538	2214.0	2138.0	1687.0	2341.0	d	10	33	0	circle	30	70	0.0005459347703322	-0.0008081410294349	0.00135678540927	-0.0002127878150246	0.0002104740204963	0.0002381351351587	-0.0
2022-09-27	a063	j		25.0	0.0	1.0	2.5	2.1	22206.083248409093	13448.761714895714	15314.531385998243	21805.34229445522	10.214389718679437	6.352745259752345	9.275912408236367	9.406963888893538	2214.0	2138.0	1687.0	2341.0	d	10	33	0	circle	30	71	0.0004497849775423	-0.0001806144728724	-0.0003936409622369	-0.0001864696537299	0.0002228830952768	0.0001527216610304	-0.0
2022-09-27	a063	j		25.0	0.0	1.0	2.5	2.1	22206.083248409093	13448.761714895714	15314.531385998243	21805.34229445522	10.214389718679437	6.352745259752345	9.275912408236367	9.406963888893538	2214.0	2138.0	1687.0	2341.0	d	10	33	0	circle	30	72	0.0004593999568213	-0.0002433671285287	-0.0002185983250862	-0.0001554331495926	0.0002281090287952	6.924794682115349e-05	-0.0
2022-09-27	a063	j		25.0	0.0	1.0	2.5	2.1	22206.083248409093	13448.761714895714	15314.531385998243	21805.34229445522	10.214389718679437	6.352745259752345	9.275912408236367	9.406963888893538	2214.0	2138.0	1687.0	2341.0	d	10	33	0	circle	30	73	-0.010578892456823	-0.0018080139816987	0.0053018055647817	-0.0001206854913702	0.0002260965875937	-1.10394647747716e-05	-0.0
2022-09-27	a063	j		25.0	0.0	1.0	2.5	2.1	22206.083248409093	13448.761714895714	15314.531385998243	21805.34229445522	10.214389718679437	6.352745259752345	9.275912408236367	9.406963888893538	2214.0	2138.0	1687.0	2341.0	d	10	33	0	circle	30	74	-0.0083440579989641	-0.0013613039973141	0.0066290692991109	-8.347600565437089e-05	0.0002169624310195	-8.683520167116049e-05	-0.0
2022-09-27	a063	j		25.0	0.0	1.0	2.5	2.1	22206.083248409093	13448.761714895714	15314.531385998243	21805.34229445522	10.214389718679437	6.352745259752345	9.275912408236367	9.406963888893538	2214.0	2138.0	1687.0	2341.0	d	10	33	0	circle	30	75	-0.0006268502224402	0.0051394093940693	-0.0044455953449077	-4.5295989094102594e-05	0.0002010104991158	-0.000156807948627	-0.0
2022-09-27	a063	j		25.0	0.0	1.0	2.5	2.1	22206.083248409093	13448.761714895714	15314.531385998243	21805.34229445522	10.214389718679437	6.352745259752345	9.275912408236367	9.406963888893538	2214.0	2138.0	1687.0	2341.0	d	10	33	0	circle	30	76	-0.0005742869280565	0.004168356223494	-0.0025397924179453	-7.801707084081216e-06	0.0001787572023483	-0.0002196743167817	-3.311540734924782e-05
2022-09-27	a063	j		25.0	0.0	1.0	2.5	2.1	22206.083248409093	13448.761714895714	15314.531385998243	21805.34229445522	10.214389718679437	6.352745259752345	9.275912408236367	9.406963888893538	2214.0	2138.0	1687.0	2341.0	d	10	33	0	circle	30	77	0.017232515723871	-0.0036806210110114	-0.0020486838829271	2.733690949589129e-05	0.0001509497502623	-0.0002743040117999	-9.601735204164872e-05
2022-09-27	a063	j		25.0	0.0	1.0	2.5	2.1	22206.083248409093	13448.761714895714	15314.531385998243	21805.34229445522	10.214389718679437	6.352745259752345	9.275912408236367	9.406963888893538	2214.0	2138.0	1687.0	2341.0	d	10	33	0	circle	30	78	-0.0019373330400983	0.0015876979259301	-0.003141384553249	5.861250378057784e-05	0.0001185605407269	-0.0003198245938689	-0.0001426515493614
2022-09-27	a063	j		25.0	0.0	1.0	2.5	2.1	22206.083248409093	13448.761714895714	15314.531385998243	21805.34229445522	10.214389718679437	6.352745259752345	9.275912408236367	9.406963888893538	2214.0	2138.0	1687.0	2341.0	d	10	33	0	circle	30	79	0.0069130426838705	0.0001675872111822	-0.0005633830952117	8.481545641785743e-05	8.275926159281176e-05	-0.0003557003646465	-0.0001881256466358
2022-09-27	a063	j		25.0	0.0	1.0	2.5	2.1	22206.083248409093	13448.761714895714	15314.531385998243	21805.34229445522	10.214389718679437	6.352745259752345	9.275912408236367	9.406963888893538	2214.0	2138.0	1687.0	2341.0	d	10	33	0	circle	30	80	-0.0025824469979059	0.001857660764255	-0.0034593012789054	0.0001050901079495	4.487652706501171e-05	-0.0003817789473783	-0.0002318123123638
2022-09-27	a063	j		25.0	0.0	1.0	2.5	2.1	22206.083248409093	13448.761714895714	15314.531385998243	21805.34229445522	10.214389718679437	6.352745259752345	9.275912408236367	9.406963888893538	2214.0	2138.0	1687.0	2341.0	d	10	33	0	circle	30	81	-0.0024353750307545	0.0060041097806149	-0.0047271186140961	0.0001189201853472	6.363015213903483e-06	-0.000398307648405	-0.0002730244478438
2022-09-27	a063	j		25.0	0.0	1.0	2.5	2.1	22206.083248409093	13448.761714895714	15314.531385998243	21805.34229445522	10.214389718679437	6.352745259752345	9.275912408236367	9.406963888893538	2214.0	2138.0	1687.0	2341.0	d	10	33	0	circle	30	82	-0.0032058922740333	-0.0077817763111444	-0.0036473603139534	0.00012607850791	-3.1265690816866594e-05	-0.0004059177809831	-0.0002485735822562
2022-09-27	a063	j		25.0	0.0	1.0	2.5	2.1	22206.083248409093	13448.761714895714	15314.531385998243	21805.34229445522	10.214389718679437	6.352745259752345	9.275912408236367	9.406963888893538	2214.0	2138.0	1687.0	2341.0	d	10	33	0	circle	30	83	-0.0014602041401993	0.0050639131228939	0.0005102086188656	0.0001265781167818	-6.650591104479803e-05	-0.0004055693438993	-0.0002124853160727
2022-09-27	a063	j		25.0	0.0	1.0	2.5	2.1	22206.083248409093	13448.761714895714	15314.531385998243	21805.34229445522	10.214389718679437	6.352745259752345	9.275912408236367	9.406963888893538	2214.0	2138.0	1687.0	2341.0	d	10	33	0	circle	30	84	0.0049215357150964	-0.0073596822636164	0.010975343334917	0.0001206488607752	-9.795607645964032e-05	-0.0003984556448638	-0.0001798507076289
2022-09-27	a063	j		25.0	0.0	1.0	2.5	2.1	22206.083248409093	13448.761714895714	15314.531385998243	21805.34229445522	10.214389718679437	6.352745259752345	9.275912408236367	9.406963888893538	2214.0	2138.0	1687.0	2341.0	d	10	33	0	circle	30	85	4.4707456799821e-05	0.0036074740950894	-0.014054991351795	0.0001087399580542	-0.0001244029054856	-0.000385888884004	-0.0001527460204641
2022-09-27	a063	j		25.0	0.0	1.0	2.5	2.1	22206.083248409093	13448.761714895714	15314.531385998243	21805.34229445522	10.214389718679437	6.352745259752345	9.275912408236367	9.406963888893538	2214.0	2138.0	1687.0	2341.0	d	10	33	0	circle	30	86	0.011267001160352	-0.0052443342019293	0.011906639827129	9.152657948357312e-05	-0.0001448915440659	-0.0003691956018756	-0.0001327774783261
2022-09-27	a063	j		25.0	0.0	1.0	2.5	2.1	22206.083248409093	13448.761714895714	15314.531385998243	21805.34229445522	10.214389718679437	6.352745259752345	9.275912408236367	9.406963888893538	2214.0	2138.0	1687.0	2341.0	d	10	33	0	circle	30	87	-0.011225572593937	-0.002193176922813	-0.0013466315483808	6.989160733014772e-05	-0.0001587754033111	-0.0003496323396563	-0.000120965329015
2022-09-27	a063	j		25.0	0.0	1.0	2.5	2.1	22206.083248409093	13448.761714895714	15314.531385998243	21805.34229445522	10.214389718679437	6.352745259752345	9.275912408236367	9.406963888893538	2214.0	2138.0	1687.0	2341.0	d	10	33	0	circle	30	88	-0.0036644016023256	-0.001404200387878	-0.0012317019187864	4.487079149700599e-05	-0.000165741950488	-0.0003283195329172	-0.0001177067909321
2022-09-27	a063	j		25.0	0.0	1.0	2.5	2.1	22206.083248409093	13448.761714895714	15314.531385998243	21805.34229445522	10.214389718679437	6.352745259752345	9.275912408236367	9.406963888893538	2214.0	2138.0	1687.0	2341.0	d	10	33	0	circle	30	89	-0.0009831252183399	0.0014835771256841	0.0019391438856319	1.7584341904637655e-05	-0.0001658098064156	-0.0003061971508132	-0.0001228030024929
2022-09-27	a063	j		25.0	0.0	1.0	2.5	2.1	22206.083248409093	13448.761714895714	15314.531385998243	21805.34229445522	10.214389718679437	6.352745259752345	9.275912408236367	9.406963888893538	2214.0	2138.0	1687.0	2341.0	d	10	33	0	circle	30	90	0.0025103988534603	-0.0033950695487335	0.0033145363674729	-1.080463084428008e-05	-0.0001592987607834	-0.0002840034037744	-0.0001139000121467
2022-09-27	a063	j		25.0	0.0	1.0	2.5	2.1	22206.083248409093	13448.761714895714	15314.531385998243	21805.34229445522	10.214389718679437	6.352745259752345	9.275912408236367	9.406963888893538	2214.0	2138.0	1687.0	2341.0	d	10	33	0	circle	30	91	0.013574238483227	0.0053979752967881	-0.0027356939812257	-3.9092964860850726e-05	-0.0001467828492922	-0.0002622724050124	-7.639659085929823e-05
2022-09-27	a063	j		25.0	0.0	1.0	2.5	2.1	22206.083248409093	13448.761714895714	15314.531385998243	21805.34229445522	10.214389718679437	6.352745259752345	9.275912408236367	9.406963888893538	2214.0	2138.0	1687.0	2341.0	d	10	33	0	circle	30	92	0.0043865420363312	-0.0004922539890528	-0.0054269882676739	-6.603832402837985e-05	-0.0001290390283723	-0.0002413488469166	-4.627149451591638e-05
2022-09-27	a063	j		25.0	0.0	1.0	2.5	2.1	22206.083248409093	13448.761714895714	15314.531385998243	21805.34229445522	10.214389718679437	6.352745259752345	9.275912408236367	9.406963888893538	2214.0	2138.0	1687.0	2341.0	d	10	33	0	circle	30	93	-0.0049268933415919	-0.0023309119052515	0.010207388480334	-9.041424120633564e-05	-0.0001070028192699	-0.000221412526646	-2.3995466169737635e-05
2022-09-27	a063	j		25.0	0.0	1.0	2.5	2.1	22206.083248409093	13448.761714895714	15314.531385998243	21805.34229445522	10.214389718679437	6.352745259752345	9.275912408236367	9.406963888893538	2214.0	2138.0	1687.0	2341.0	d	10	33	0	circle	30	94	-0.014877123090681	-0.0012122803843758	-0.0073049959785079	-0.0001111420056796	-8.173609376051804e-05	-0.0002025016274909	-9.623528050776268e-06
2022-09-27	a063	j		25.0	0.0	1.0	2.5	2.1	22206.083248409093	13448.761714895714	15314.531385998243	21805.34229445522	10.214389718679437	6.352745259752345	9.275912408236367	9.406963888893538	2214.0	2138.0	1687.0	2341.0	d	10	33	0	circle	30	95	-0.0070366759669162	2.4368330754756e-05	0.0018888209424175	-0.0001274556588746	-5.4399155938736166e-05	-0.0001845357418988	-2.680927085389863e-06
2022-09-27	a063	j		25.0	0.0	1.0	2.5	2.1	22206.083248409093	13448.761714895714	15314.531385998243	21805.34229445522	10.214389718679437	6.352745259752345	9.275912408236367	9.406963888893538	2214.0	2138.0	1687.0	2341.0	d	10	33	0	circle	30	96	-0.0017415278692137	-0.0001368340663532	0.0005954279749888	-0.0001390170191009	-2.621415286384437e-05	-0.0001673451240077	-2.113952042985671e-06
2022-09-27	a063	j		25.0	0.0	1.0	2.5	2.1	22206.083248409093	13448.761714895714	15314.531385998243	21805.34229445522	10.214389718679437	6.352745259752345	9.275912408236367	9.406963888893538	2214.0	2138.0	1687.0	2341.0	d	10	33	0	circle	30	97	-0.0031314477959489	-9.43833451062e-05	4.082764869076e-05	-0.0001459252507078	1.5839149623823988e-06	-0.0001507039019347	-3.194736264543543e-06
2022-09-27	a063	j		25.0	0.0	1.0	2.5	2.1	22206.083248409093	13448.761714895714	15314.531385998243	21805.34229445522	10.214389718679437	6.352745259752345	9.275912408236367	9.406963888893538	2214.0	2138.0	1687.0	2341.0	d	10	33	0	circle	30	98	0.0036812934597201	-0.0014337551203056	-0.0007947477099256	-0.0001486260666861	2.780397415447205e-05	-0.0001343642993552	-0.0
2022-09-27	a063	j		25.0	0.0	1.0	2.5	2.1	22206.083248409093	13448.761714895714	15314.531385998243	21805.34229445522	10.214389718679437	6.352745259752345	9.275912408236367	9.406963888893538	2214.0	2138.0	1687.0	2341.0	d	10	33	0	circle	30	99	0.010744210791076	0.0019069598963764	-0.0023966964650487	-0.0001477638919313	5.136002936915792e-05	-0.000118093423916	-0.0
2022-09-27	a063	j		25.0	0.0	1.0	2.5	2.1	22206.083248409093	13448.761714895714	15314.531385998243	21805.34229445522	10.214389718679437	6.352745259752345	9.275912408236367	9.406963888893538	2214.0	2138.0	1687.0	2341.0	d	10	33	0	circle	30	100	-0.0016497052011317	1.1570067253178e-05	0.0003616691581759	-0.0001440295888606	7.13358991798915e-05	-0.0001017094605899	-0.0
2022-09-27	a063	j		25.0	0.0	1.0	2.5	2.1	22206.083248409093	13448.761714895714	15314.531385998243	21805.34229445522	10.214389718679437	6.352745259752345	9.275912408236367	9.406963888893538	2214.0	2138.0	1687.0	2341.0	d	10	33	0	circle	30	101	0.000370441488631	0.0004508784735555	-0.000326436303075	-0.0001380486150012	8.705076380015522e-05	-8.510947072775733e-05	-0.0
2022-09-27	a063	j		25.0	0.0	1.0	2.5	2.1	22206.083248409093	13448.761714895714	15314.531385998243	21805.34229445522	10.214389718679437	6.352745259752345	9.275912408236367	9.406963888893538	2214.0	2138.0	1687.0	2341.0	d	10	33	0	circle	30	102	0.0032151703577091	0.0071085913589385	-0.0099538087019611	-0.0001303261133888	9.811929500215014e-05	-6.828342065546865e-05	-0.0
2022-09-27	a063	j		25.0	0.0	1.0	2.5	2.1	22206.083248409093	13448.761714895714	15314.531385998243	21805.34229445522	10.214389718679437	6.352745259752345	9.275912408236367	9.406963888893538	2214.0	2138.0	1687.0	2341.0	d	10	33	0	circle	30	103	0.0050502245823863	0.0007725087029687	0.014822990224112	-0.0001212362338579	0.0001044961114443	-5.130997415593116e-05	-0.0
2022-09-27	a063	j		25.0	0.0	1.0	2.5	2.1	22206.083248409093	13448.761714895714	15314.531385998243	21805.34229445522	10.214389718679437	6.352745259752345	9.275912408236367	9.406963888893538	2214.0	2138.0	1687.0	2341.0	d	10	33	0	circle	30	104	-0.0050853246142263	0.0065025330794145	-0.0079930500623616	-0.0001110430601874	0.0001064889584668	-3.433346362852976e-05	-0.0
2022-09-27	a063	j		25.0	0.0	1.0	2.5	2.1	22206.083248409093	13448.761714895714	15314.531385998243	21805.34229445522	10.214389718679437	6.352745259752345	9.275912408236367	9.406963888893538	2214.0	2138.0	1687.0	2341.0	d	10	33	0	circle	30	105	-0.0067461796387586	-0.0065908648286583	0.001275240385239	-9.994945311011772e-05	0.000104727007586	-1.7535116790023596e-05	-0.0
2022-09-27	a063	j		25.0	0.0	1.0	2.5	2.1	22206.083248409093	13448.761714895714	15314.531385998243	21805.34229445522	10.214389718679437	6.352745259752345	9.275912408236367	9.406963888893538	2214.0	2138.0	1687.0	2341.0	d	10	33	0	circle	30	106	0.0006756455546398	0.0021852740370675	-0.0020393101335168	-8.815573820789555e-05	0.0001000867403833	-1.1124950455808046e-06	-0.0
2022-09-27	a063	j		25.0	0.0	1.0	2.5	2.1	22206.083248409093	13448.761714895714	15314.531385998243	21805.34229445522	10.214389718679437	6.352745259752345	9.275912408236367	9.406963888893538	2214.0	2138.0	1687.0	2341.0	d	10	33	0	circle	30	107	-0.0031606588427176	-0.000657024321554	-0.0018266518324798	-7.589474285134936e-05	9.359604287995312e-05	1.4738761506194631e-05	-0.0
2022-09-27	a063	j		25.0	0.0	1.0	2.5	2.1	22206.083248409093	13448.761714895714	15314.531385998243	21805.34229445522	10.214389718679437	6.352745259752345	9.275912408236367	9.406963888893538	2214.0	2138.0	1687.0	2341.0	d	10	33	0	circle	30	108	0.0018857972553043	-0.0009450824180285	0.0017246024049376	-6.342447121856693e-05	8.633858743810856e-05	2.985604294497188e-05	-0.0
2022-09-27	a063	j		25.0	0.0	1.0	2.5	2.1	22206.083248409093	13448.761714895714	15314.531385998243	21805.34229445522	10.214389718679437	6.352745259752345	9.275912408236367	9.406963888893538	2214.0	2138.0	1687.0	2341.0	d	10	33	0	circle	30	109	0.0014170675379039	3.8076636914962e-05	0.0010112624479074	-5.098698810861911e-05	7.936704862551209e-05	4.415768744082007e-05	-0.0
2022-09-27	a063	j		25.0	0.0	1.0	2.5	2.1	22206.083248409093	13448.761714895714	15314.531385998243	21805.34229445522	10.214389718679437	6.352745259752345	9.275912408236367	9.406963888893538	2214.0	2138.0	1687.0	2341.0	d	10	33	0	circle	30	110	0.008202581946824	-0.0019615903302317	0.0070828498178196	-3.875570585414707e-05	7.362469949925038e-05	5.769787458350587e-05	-0.0
2022-09-27	a063	j		25.0	0.0	1.0	2.5	2.1	22206.083248409093	13448.761714895714	15314.531385998243	21805.34229445522	10.214389718679437	6.352745259752345	9.275912408236367	9.406963888893538	2214.0	2138.0	1687.0	2341.0	d	10	33	0	circle	30	111	0.0028050661821835	-0.0032662762877902	0.002765188152402	-2.679810549323819e-05	6.987704522583204e-05	7.070852270833885e-05	-0.0
2022-09-27	a063	j		25.0	0.0	1.0	2.5	2.1	22206.083248409093	13448.761714895714	15314.531385998243	21805.34229445522	10.214389718679437	6.352745259752345	9.275912408236367	9.406963888893538	2214.0	2138.0	1687.0	2341.0	d	10	33	0	circle	30	112	-0.0023533157385205	0.0013388792118971	-0.0010573523885865	-1.5081024401152507e-05	6.865961343907046e-05	8.360504716096572e-05	-0.0
2022-09-27	a063	j		25.0	0.0	1.0	2.5	2.1	22206.083248409093	13448.761714895714	15314.531385998243	21805.34229445522	10.214389718679437	6.352745259752345	9.275912408236367	9.406963888893538	2214.0	2138.0	1687.0	2341.0	d	10	33	0	circle	30	113	-0.0058582257955432	-0.0063395947246023	-0.0042426965089288	-3.527760051804434e-06	7.024881715036398e-05	9.694635812496607e-05	2.316978092279765e-05
2022-09-27	a063	j		25.0	0.0	1.0	2.5	2.1	22206.083248409093	13448.761714895714	15314.531385998243	21805.34229445522	10.214389718679437	6.352745259752345	9.275912408236367	9.406963888893538	2214.0	2138.0	1687.0	2341.0	d	10	33	0	circle	30	114	-0.0072698084663858	0.0028087304843464	0.000133703792973	7.897846557601284e-06	7.466019337585483e-05	0.0001113654789688	2.880743903538876e-05
2022-09-27	a063	j		25.0	0.0	1.0	2.5	2.1	22206.083248409093	13448.761714895714	15314.531385998243	21805.34229445522	10.214389718679437	6.352745259752345	9.275912408236367	9.406963888893538	2214.0	2138.0	1687.0	2341.0	d	10	33	0	circle	30	115	-0.0078281828409819	0.0014653080221215	-0.0007164044759352	1.9129357077270197e-05	8.167402887098532e-05	0.0001275013737731	2.6697987824894723e-05
2022-09-27	a063	j		25.0	0.0	1.0	2.5	2.1	22206.083248409093	13448.761714895714	15314.531385998243	21805.34229445522	10.214389718679437	6.352745259752345	9.275912408236367	9.406963888893538	2214.0	2138.0	1687.0	2341.0	d	10	33	0	circle	30	116	0.015890659955425	0.0009875661991852	0.0026810071338953	2.9999206654073067e-05	9.08802307693009e-05	0.0001459504765678	2.507103914445103e-05
2022-09-27	a063	j		25.0	0.0	1.0	2.5	2.1	22206.083248409093	13448.761714895714	15314.531385998243	21805.34229445522	10.214389718679437	6.352745259752345	9.275912408236367	9.406963888893538	2214.0	2138.0	1687.0	2341.0	d	10	33	0	circle	30	117	0.012305698575392	-0.0029293683446195	0.002654224291031	4.030073587861511e-05	0.000101726542498	0.00016723337208	2.520609370338918e-05
2022-09-27	a063	j		25.0	0.0	1.0	2.5	2.1	22206.083248409093	13448.761714895714	15314.531385998243	21805.34229445522	10.214389718679437	6.352745259752345	9.275912408236367	9.406963888893538	2214.0	2138.0	1687.0	2341.0	d	10	33	0	circle	30	118	-0.013984104494	-0.000632683693319	-0.0063303280026347	4.98516746446364e-05	0.0001135605783226	0.0001917608339607	2.8348580993444497e-05
2022-09-27	a063	j		25.0	0.0	1.0	2.5	2.1	22206.083248409093	13448.761714895714	15314.531385998243	21805.34229445522	10.214389718679437	6.352745259752345	9.275912408236367	9.406963888893538	2214.0	2138.0	1687.0	2341.0	d	10	33	0	circle	30	119	0.0014464922153106	0.0004547787603408	-0.000462189978877	5.849794525169244e-05	0.0001256720793587	0.0002197924186474	3.5622394036946645e-05
2022-09-27	a063	j		25.0	0.0	1.0	2.5	2.1	22206.083248409093	13448.761714895714	15314.531385998243	21805.34229445522	10.214389718679437	6.352745259752345	9.275912408236367	9.406963888893538	2214.0	2138.0	1687.0	2341.0	d	10	33	0	circle	30	120	-0.0098480747781697	0.0022691634844025	0.000284985740247	6.606595621428553e-05	0.0001373454407367	0.0002513996134599	4.79882165088797e-05
2022-09-27	a063	j		25.0	0.0	1.0	2.5	2.1	22206.083248409093	13448.761714895714	15314.531385998243	21805.34229445522	10.214389718679437	6.352745259752345	9.275912408236367	9.406963888893538	2214.0	2138.0	1687.0	2341.0	d	10	33	0	circle	30	121	-0.000448001955471	0.000685887851901	-0.0005440298243577	7.232643708740098e-05	0.0001479206419292	0.000286450283457	6.620320444034698e-05
2022-09-27	a063	j		25.0	0.0	1.0	2.5	2.1	22206.083248409093	13448.761714895714	15314.531385998243	21805.34229445522	10.214389718679437	6.352745259752345	9.275912408236367	9.406963888893538	2214.0	2138.0	1687.0	2341.0	d	10	33	0	circle	30	122	0.0091717548522567	0.005710134096205	-0.0010032621358892	7.701436293731095e-05	0.0001568496960648	0.0003246168389423	9.075277994018474e-05
2022-09-27	a063	j		25.0	0.0	1.0	2.5	2.1	22206.083248409093	13448.761714895714	15314.531385998243	21805.34229445522	10.214389718679437	6.352745259752345	9.275912408236367	9.406963888893538	2214.0	2138.0	1687.0	2341.0	d	10	33	0	circle	30	123	-0.000797748359269	-0.0008038121252468	0.0031318337365306	7.989724057455626e-05	0.0001637339731771	0.0003653995785293	0.0001217683647776
2022-09-27	a063	j		25.0	0.0	1.0	2.5	2.1	22206.083248409093	13448.761714895714	15314.531385998243	21805.34229445522	10.214389718679437	6.352745259752345	9.275912408236367	9.406963888893538	2214.0	2138.0	1687.0	2341.0	d	10	33	0	circle	30	124	0.0074014119997796	-0.0034130240686257	0.0040044270546333	8.084965612215792e-05	0.0001683335119553	0.0004081563159331	0.0001589731478557
2022-09-27	a063	j		25.0	0.0	1.0	2.5	2.1	22206.083248409093	13448.761714895714	15314.531385998243	21805.34229445522	10.214389718679437	6.352745259752345	9.275912408236367	9.406963888893538	2214.0	2138.0	1687.0	2341.0	d	10	33	0	circle	30	125	-0.0013379635298521	0.0049681924114801	-0.0039820574265595	7.989328660765475e-05	0.0001705523184214	0.0004521274573679	0.0002016818523389
2022-09-27	a063	j		25.0	0.0	1.0	2.5	2.1	22206.083248409093	13448.761714895714	15314.531385998243	21805.34229445522	10.214389718679437	6.352745259752345	9.275912408236367	9.406963888893538	2214.0	2138.0	1687.0	2341.0	d	10	33	0	circle	30	126	-0.0047047439008366	-0.0005567359911253	-0.0091853694582674	7.718882637820277e-05	0.0001704132928528	0.0004964496444881	0.0002488475252571
2022-09-27	a063	j		25.0	0.0	1.0	2.5	2.1	22206.083248409093	13448.761714895714	15314.531385998243	21805.34229445522	10.214389718679437	6.352745259752345	9.275912408236367	9.406963888893538	2214.0	2138.0	1687.0	2341.0	d	10	33	0	circle	30	127	0.004808710396538	-0.0012410984136463	0.013851411108862	7.299415291414192e-05	0.0001680298512651	0.0005401709819249	0.0002991469777456
2022-09-27	a063	j		25.0	0.0	1.0	2.5	2.1	22206.083248409093	13448.761714895714	15314.531385998243	21805.34229445522	10.214389718679437	6.352745259752345	9.275912408236367	9.406963888893538	2214.0	2138.0	1687.0	2341.0	d	10	33	0	circle	30	128	-0.001940966336079	0.0042201643221691	-0.0032743194886394	6.761299760654116e-05	0.0001635712080549	0.0005822873393025	0.000351103133641
2022-09-27	a063	j		25.0	0.0	1.0	2.5	2.1	22206.083248409093	13448.761714895714	15314.531385998243	21805.34229445522	10.214389718679437	6.352745259752345	9.275912408236367	9.406963888893538	2214.0	2138.0	1687.0	2341.0	d	10	33	0	circle	30	129	-0.013366500815856	-0.0073061600035495	-0.0030399790101641	6.135034255659985e-05	0.0001572203621096	0.0006217936093147	0.0004032229046485
2022-09-27	a063	j		25.0	0.0	1.0	2.5	2.1	22206.083248409093	13448.761714895714	15314.531385998243	21805.34229445522	10.214389718679437	6.352745259752345	9.275912408236367	9.406963888893538	2214.0	2138.0	1687.0	2341.0	d	10	33	0	circle	30	130	0.0090054731855208	-0.0006714678156534	-0.000753876955325	5.448681511531134e-05	0.0001491317590974	0.0006577309837232	0.0004541124095104
2022-09-27	a063	j		25.0	0.0	1.0	2.5	2.1	22206.083248409093	13448.761714895714	15314.531385998243	21805.34229445522	10.214389718679437	6.352745259752345	9.275912408236367	9.406963888893538	2214.0	2138.0	1687.0	2341.0	d	10	33	0	circle	30	131	0.0041157876681001	0.0065805296265758	0.0052369923906122	4.728703733625987e-05	0.0001394008361875	0.000689233953017	0.0005025460794932
2022-09-27	a063	j		25.0	0.0	1.0	2.5	2.1	22206.083248409093	13448.761714895714	15314.531385998243	21805.34229445522	10.214389718679437	6.352745259752345	9.275912408236367	9.406963888893538	2214.0	2138.0	1687.0	2341.0	d	10	33	0	circle	30	132	-0.0007955057529119	-0.0067414451666533	0.0077226589750232	4.003582900852438e-05	0.0001280521335142	0.000715588659993	0.0005475006974702
2022-09-27	a063	j		25.0	0.0	1.0	2.5	2.1	22206.083248409093	13448.761714895714	15314.531385998243	21805.34229445522	10.214389718679437	6.352745259752345	9.275912408236367	9.406963888893538	2214.0	2138.0	1687.0	2341.0	d	10	33	0	circle	30	133	0.002586172752181	-0.0010539911108264	0.003994451305487	3.30675541593797e-05	0.000115039572721	0.0007362863747962	0.0005881792479157
2022-09-27	a063	j		25.0	0.0	1.0	2.5	2.1	22206.083248409093	13448.761714895714	15314.531385998243	21805.34229445522	10.214389718679437	6.352745259752345	9.275912408236367	9.406963888893538	2214.0	2138.0	1687.0	2341.0	d	10	33	0	circle	30	134	0.0021190775606708	-0.0009002195961084	0.0055027310972571	2.6762689326313938e-05	0.0001002551161246	0.0007510357739475	0.0006240179684965
2022-09-27	a063	j		25.0	0.0	1.0	2.5	2.1	22206.083248409093	13448.761714895714	15314.531385998243	21805.34229445522	10.214389718679437	6.352745259752345	9.275912408236367	9.406963888893538	2214.0	2138.0	1687.0	2341.0	d	10	33	0	circle	30	135	-0.003203992510019	0.0013182221102995	-0.010614755749795	2.151297219691941e-05	8.35553584529392e-05	0.0007597129040561	0.0006546445734063
2022-09-27	a063	j		25.0	0.0	1.0	2.5	2.1	22206.083248409093	13448.761714895714	15314.531385998243	21805.34229445522	10.214389718679437	6.352745259752345	9.275912408236367	9.406963888893538	2214.0	2138.0	1687.0	2341.0	d	10	33	0	circle	30	136	-0.015898627048019	0.0011031011213834	-0.0090192470933311	1.767038976131497e-05	6.48107311036357e-05	0.0007622661400765	0.0006797850192115
2022-09-27	a063	j		25.0	0.0	1.0	2.5	2.1	22206.083248409093	13448.761714895714	15314.531385998243	21805.34229445522	10.214389718679437	6.352745259752345	9.275912408236367	9.406963888893538	2214.0	2138.0	1687.0	2341.0	d	10	33	0	circle	30	137	0.018519953675265	0.0029271116921233	0.0039533856656336	1.550713978564504e-05	4.3965325682398974e-05	0.0007586296067785	0.0006991571413104
2022-09-27	a063	j		25.0	0.0	1.0	2.5	2.1	22206.083248409093	13448.761714895714	15314.531385998243	21805.34229445522	10.214389718679437	6.352745259752345	9.275912408236367	9.406963888893538	2214.0	2138.0	1687.0	2341.0	d	10	33	0	circle	30	138	-0.0035817366571555	-0.0017621022488491	0.012557097912352	1.5211226872514531e-05	2.1090327004689585e-05	0.0007486949159747	0.0007123933620975
2022-09-27	a063	j		25.0	0.0	1.0	2.5	2.1	22206.083248409093	13448.761714895714	15314.531385998243	21805.34229445522	10.214389718679437	6.352745259752345	9.275912408236367	9.406963888893538	2214.0	2138.0	1687.0	2341.0	d	10	33	0	circle	30	139	-0.0025636369732993	0.0047041043635672	-0.0080078540779154	1.690539328624851e-05	-3.579038351118493e-06	0.0007323362396269	0.0007118518079896
2022-09-27	a063	j		25.0	0.0	1.0	2.5	2.1	22206.083248409093	13448.761714895714	15314.531385998243	21805.34229445522	10.214389718679437	6.352745259752345	9.275912408236367	9.406963888893538	2214.0	2138.0	1687.0	2341.0	d	10	33	0	circle	30	140	-0.011161493146556	-0.0018196226660694	-0.0004292350237302	2.065809763092751e-05	-2.9625410307620272e-05	0.0007094407953703	0.0006591572874317
2022-09-27	a063	j		25.0	0.0	1.0	2.5	2.1	22206.083248409093	13448.761714895714	15314.531385998243	21805.34229445522	10.214389718679437	6.352745259752345	9.275912408236367	9.406963888893538	2214.0	2138.0	1687.0	2341.0	d	10	33	0	circle	30	141	0.015611882993874	0.0019506270752401	0.0037372110897792	2.649052773571244e-05	-5.6449484604408544e-05	0.0006799205238847	0.0005969805115445
2022-09-27	a063	j		25.0	0.0	1.0	2.5	2.1	22206.083248409093	13448.761714895714	15314.531385998243	21805.34229445522	10.214389718679437	6.352745259752345	9.275912408236367	9.406963888893538	2214.0	2138.0	1687.0	2341.0	d	10	33	0	circle	30	142	0.010983393550177	0.0008186590831118	0.0078588927297654	3.4401133102534824e-05	-8.328727297727176e-05	0.0006437189689417	0.0005260305628619
2022-09-27	a063	j		25.0	0.0	1.0	2.5	2.1	22206.083248409093	13448.761714895714	15314.531385998243	21805.34229445522	10.214389718679437	6.352745259752345	9.275912408236367	9.406963888893538	2214.0	2138.0	1687.0	2341.0	d	10	33	0	circle	30	143	-0.0092025119655939	0.0015715897333924	-0.0063182974329737	4.438426418874397e-05	-0.0001092426188254	0.0006008175871142	0.0004471907041001
2022-09-27	a063	j		25.0	0.0	1.0	2.5	2.1	22206.083248409093	13448.761714895714	15314.531385998243	21805.34229445522	10.214389718679437	6.352745259752345	9.275912408236367	9.406963888893538	2214.0	2138.0	1687.0	2341.0	d	10	33	0	circle	30	144	-0.006830806675779	0.0017832220659145	-0.0061961506000749	5.639492585886789e-05	-0.0001333352267371	0.0005512269919794	0.0003614968393834
2022-09-27	a063	j		25.0	0.0	1.0	2.5	2.1	22206.083248409093	13448.761714895714	15314.531385998243	21805.34229445522	10.214389718679437	6.352745259752345	9.275912408236367	9.406963888893538	2214.0	2138.0	1687.0	2341.0	d	10	33	0	circle	30	145	-0.0048281762166852	-0.001768317472827	-0.0024355738470791	7.02664411606787e-05	-0.0001545670397846	0.0004949716898077	0.0002701382088624
2022-09-27	a063	j		25.0	0.0	1.0	2.5	2.1	22206.083248409093	13448.761714895714	15314.531385998243	21805.34229445522	10.214389718679437	6.352745259752345	9.275912408236367	9.406963888893538	2214.0	2138.0	1687.0	2341.0	d	10	33	0	circle	30	146	0.0052493329273709	-0.0077028145321412	0.011296498936415	8.564377690907823e-05	-0.000172004997588	0.0004321035400088	0.0001744547655117
2022-09-27	a063	j		25.0	0.0	1.0	2.5	2.1	22206.083248409093	13448.761714895714	15314.531385998243	21805.34229445522	10.214389718679437	6.352745259752345	9.275912408236367	9.406963888893538	2214.0	2138.0	1687.0	2341.0	d	10	33	0	circle	30	147	-0.010189893742106	0.002155381993765	-0.0056412131682089	0.0001019757911922	-0.0001848647238816	0.0003627573148708	7.591679979700064e-05
2022-09-27	a063	j		25.0	0.0	1.0	2.5	2.1	22206.083248409093	13448.761714895714	15314.531385998243	21805.34229445522	10.214389718679437	6.352745259752345	9.275912408236367	9.406963888893538	2214.0	2138.0	1687.0	2341.0	d	10	33	0	circle	30	148	0.0017482820042451	0.0001193611499584	0.0036156161341827	0.0001185617739469	-0.0001925725542958	0.0002872214322425	-0.0
2022-09-27	a063	j		25.0	0.0	1.0	2.5	2.1	22206.083248409093	13448.761714895714	15314.531385998243	21805.34229445522	10.214389718679437	6.352745259752345	9.275912408236367	9.406963888893538	2214.0	2138.0	1687.0	2341.0	d	10	33	0	circle	30	149	0.011088483632492	-0.0042592748452531	0.0052876241494209	0.0001346346823896	-0.0001947969734285	0.0002059942119628	-0.0
2022-09-27	a063	j		25.0	0.0	1.0	2.5	2.1	22206.083248409093	13448.761714895714	15314.531385998243	21805.34229445522	10.214389718679437	6.352745259752345	9.275912408236367	9.406963888893538	2214.0	2138.0	1687.0	2341.0	d	10	33	0	circle	30	150	0.0081451856150295	0.0040408373967707	-0.0033227288418052	0.0001494601778547	-0.000191458807921	0.0001198174315381	-0.0
2022-09-27	a063	j		25.0	0.0	1.0	2.5	2.1	22206.083248409093	13448.761714895714	15314.531385998243	21805.34229445522	10.214389718679437	6.352745259752345	9.275912408236367	9.406963888893538	2214.0	2138.0	1687.0	2341.0	d	10	33	0	circle	30	151	-0.0014903948075075	-0.0039378325113709	0.0058253720555203	0.000162408351746	-0.0001827307772512	2.9686087961418443e-05	-0.0
2022-09-27	a063	j		25.0	0.0	1.0	2.5	2.1	22206.083248409093	13448.761714895714	15314.531385998243	21805.34229445522	10.214389718679437	6.352745259752345	9.275912408236367	9.406963888893538	2214.0	2138.0	1687.0	2341.0	d	10	33	0	circle	30	152	-0.010077364425327	0.004112920493751	-0.0068216643574487	0.0001729573214465	-0.0001690311360205	-6.316626345752123e-05	-0.0
2022-09-27	a063	j		25.0	0.0	1.0	2.5	2.1	22206.083248409093	13448.761714895714	15314.531385998243	21805.34229445522	10.214389718679437	6.352745259752345	9.275912408236367	9.406963888893538	2214.0	2138.0	1687.0	2341.0	d	10	33	0	circle	30	153	-0.0043801536213863	-0.0083804851473561	0.0034978773704219	0.0001806414926877	-0.0001510147085444	-0.0001572991322893	-0.0
2022-09-27	a063	j		25.0	0.0	1.0	2.5	2.1	22206.083248409093	13448.761714895714	15314.531385998243	21805.34229445522	10.214389718679437	6.352745259752345	9.275912408236367	9.406963888893538	2214.0	2138.0	1687.0	2341.0	d	10	33	0	circle	30	154	0.0030818690075396	0.0007573349309054	0.0038671786493502	0.0001850055227336	-0.0001295591819285	-0.0002511021260104	-0.0
2022-09-27	a063	j		25.0	0.0	1.0	2.5	2.1	22206.083248409093	13448.761714895714	15314.531385998243	21805.34229445522	10.214389718679437	6.352745259752345	9.275912408236367	9.406963888893538	2214.0	2138.0	1687.0	2341.0	d	10	33	0	circle	30	155	0.0046293193593655	-0.0014490623713231	0.0017208296704712	0.0001856099583809	-0.0001057350447849	-0.0003428362111377	-5.1491207971805805e-05
2022-09-27	a063	j		25.0	0.0	1.0	2.5	2.1	22206.083248409093	13448.761714895714	15314.531385998243	21805.34229445522	10.214389718679437	6.352745259752345	9.275912408236367	9.406963888893538	2214.0	2138.0	1687.0	2341.0	d	10	33	0	circle	30	156	0.0040617787122796	0.0020935030182228	-0.0025185374223556	0.0001820779597957	-8.074909158878936e-05	-0.0004306928267015	-0.0001678657753169
2022-09-27	a063	j		25.0	0.0	1.0	2.5	2.1	22206.083248409093	13448.761714895714	15314.531385998243	21805.34229445522	10.214389718679437	6.352745259752345	9.275912408236367	9.406963888893538	2214.0	2138.0	1687.0	2341.0	d	10	33	0	circle	30	157	-0.0041713718414796	0.0022851023725131	-0.0032973606585432	0.0001741391825237	-5.586688923739065e-05	-0.0005128810576376	-0.0002828749858765
2022-09-27	a063	j		25.0	0.0	1.0	2.5	2.1	22206.083248409093	13448.761714895714	15314.531385998243	21805.34229445522	10.214389718679437	6.352745259752345	9.275912408236367	9.406963888893538	2214.0	2138.0	1687.0	2341.0	d	10	33	0	circle	30	158	-0.0028277245096247	-0.0028935338729898	-0.0060089609180894	0.0001616442299359	-3.23317124913495e-05	-0.0005877302006281	-0.0003937542582008
2022-09-27	a063	j		25.0	0.0	1.0	2.5	2.1	22206.083248409093	13448.761714895714	15314.531385998243	21805.34229445522	10.214389718679437	6.352745259752345	9.275912408236367	9.406963888893538	2214.0	2138.0	1687.0	2341.0	d	10	33	0	circle	30	159	-0.0018782173368828	0.0009792307549647	0.0023903104974982	0.0001445620131896	-1.1292833768983317e-05	-0.0006537795720671	-0.0004979247251084
2022-09-27	a063	j		25.0	0.0	1.0	2.5	2.1	22206.083248409093	13448.761714895714	15314.531385998243	21805.34229445522	10.214389718679437	6.352745259752345	9.275912408236367	9.406963888893538	2214.0	2138.0	1687.0	2341.0	d	10	33	0	circle	30	160	-0.0009037146399925	-0.0015457181784323	0.0021776744820966	0.0001229906941157	6.258170964458056e-06	-0.0007098372638479	-0.0005805883987677
2022-09-27	a063	j		25.0	0.0	1.0	2.5	2.1	22206.083248409093	13448.761714895714	15314.531385998243	21805.34229445522	10.214389718679437	6.352745259752345	9.275912408236367	9.406963888893538	2214.0	2138.0	1687.0	2341.0	d	10	33	0	circle	30	161	0.0089557900026193	0.0083576437434035	-0.0090723825970635	9.719830631134313e-05	1.955029011578256e-05	-0.0007550137134492	-0.0006382651170221
2022-09-27	a063	j		25.0	0.0	1.0	2.5	2.1	22206.083248409093	13448.761714895714	15314.531385998243	21805.34229445522	10.214389718679437	6.352745259752345	9.275912408236367	9.406963888893538	2214.0	2138.0	1687.0	2341.0	d	10	33	0	circle	30	162	0.0017158383485066	0.0024991166013137	0.0009236089788729	6.767955667860149e-05	2.8090637478648103e-05	-0.0007887447919387	-0.0006929745977814
2022-09-27	a063	j		25.0	0.0	1.0	2.5	2.1	22206.083248409093	13448.761714895714	15314.531385998243	21805.34229445522	10.214389718679437	6.352745259752345	9.275912408236367	9.406963888893538	2214.0	2138.0	1687.0	2341.0	d	10	33	0	circle	30	163	0.0031689880394541	0.0009260364354297	-0.0010988863740236	3.5195340638879846e-05	3.169592506231662e-05	-0.0008108038005589	-0.0007439125348577
2022-09-27	a063	j		25.0	0.0	1.0	2.5	2.1	22206.083248409093	13448.761714895714	15314.531385998243	21805.34229445522	10.214389718679437	6.352745259752345	9.275912408236367	9.406963888893538	2214.0	2138.0	1687.0	2341.0	d	10	33	0	circle	30	164	-0.0003033520025774	-0.0027808374737869	-0.0034241628217085	7.671390564754724e-07	3.0479692579607665e-05	-0.0008212923566925	-0.0007900455250564
2022-09-27	a063	j		25.0	0.0	1.0	2.5	2.1	22206.083248409093	13448.761714895714	15314.531385998243	21805.34229445522	10.214389718679437	6.352745259752345	9.275912408236367	9.406963888893538	2214.0	2138.0	1687.0	2341.0	d	10	33	0	circle	30	165	-0.0003447195557008	-0.0033789538962417	-0.0030441621031108	-3.437671265189974e-05	2.4801678823369893e-05	-0.0008206093448945	-0.0007614309534192
2022-09-27	a063	j		25.0	0.0	1.0	2.5	2.1	22206.083248409093	13448.761714895714	15314.531385998243	21805.34229445522	10.214389718679437	6.352745259752345	9.275912408236367	9.406963888893538	2214.0	2138.0	1687.0	2341.0	d	10	33	0	circle	30	166	-0.0036064842887145	0.0054369684140299	-0.0014090789170503	-6.888554339762214e-05	1.5206200601645753e-05	-0.0008094008390446	-0.0007253090950453
2022-09-27	a063	j		25.0	0.0	1.0	2.5	2.1	22206.083248409093	13448.761714895714	15314.531385998243	21805.34229445522	10.214389718679437	6.352745259752345	9.275912408236367	9.406963888893538	2214.0	2138.0	1687.0	2341.0	d	10	33	0	circle	30	167	0.0042711718653027	-0.0025938834190025	0.0033684839365704	-0.0001013799342567	2.370219691576052e-06	-0.0007884892991213	-0.000684739145173
2022-09-27	a063	j		25.0	0.0	1.0	2.5	2.1	22206.083248409093	13448.761714895714	15314.531385998243	21805.34229445522	10.214389718679437	6.352745259752345	9.275912408236367	9.406963888893538	2214.0	2138.0	1687.0	2341.0	d	10	33	0	circle	30	168	0.0011428900993224	-0.0022673494235679	0.0016475909890783	-0.0001305415343818	-1.293934316205419e-05	-0.0007587872797861	-0.0006153064022421
2022-09-27	a063	j		25.0	0.0	1.0	2.5	2.1	22206.083248409093	13448.761714895714	15314.531385998243	21805.34229445522	10.214389718679437	6.352745259752345	9.275912408236367	9.406963888893538	2214.0	2138.0	1687.0	2341.0	d	10	33	0	circle	30	169	-0.0067823258146673	0.0012755080649042	-0.0018512142647954	-0.0001552010955533	-2.9905975078172447e-05	-0.0007212145634132	-0.0005361074927817
2022-09-27	a063	j		25.0	0.0	1.0	2.5	2.1	22206.083248409093	13448.761714895714	15314.531385998243	21805.34229445522	10.214389718679437	6.352745259752345	9.275912408236367	9.406963888893538	2214.0	2138.0	1687.0	2341.0	d	10	33	0	circle	30	170	-0.0022169172177791	0.0027945213985338	-0.0013711454761928	-0.0001744287683025	-4.7699904320604e-05	-0.0006766359246323	-0.0004545072520091
2022-09-27	a063	j		25.0	0.0	1.0	2.5	2.1	22206.083248409093	13448.761714895714	15314.531385998243	21805.34229445522	10.214389718679437	6.352745259752345	9.275912408236367	9.406963888893538	2214.0	2138.0	1687.0	2341.0	d	10	33	0	circle	30	171	-0.0037180460766034	0.0015878167647865	-0.0007931764747247	-0.0001876135450821	-6.551048477175167e-05	-0.0006258187077058	-0.0003726946778519
2022-09-27	a063	j		25.0	0.0	1.0	2.5	2.1	22206.083248409093	13448.761714895714	15314.531385998243	21805.34229445522	10.214389718679437	6.352745259752345	9.275912408236367	9.406963888893538	2214.0	2138.0	1687.0	2341.0	d	10	33	0	circle	30	172	0.000544366489639	-0.0058178812262171	0.0060763784176338	-0.0001945090014329	-8.258546088783619e-05	-0.0005693982604562	-0.0002923037981354
2022-09-27	a063	j		25.0	0.0	1.0	2.5	2.1	22206.083248409093	13448.761714895714	15314.531385998243	21805.34229445522	10.214389718679437	6.352745259752345	9.275912408236367	9.406963888893538	2214.0	2138.0	1687.0	2341.0	d	10	33	0	circle	30	173	-0.0024633678839206	-0.0020698407891948	0.0006602193116434	-0.0001952364927395	-9.828180996537636e-05	-0.0005078496149232	-0.0002143313122183
2022-09-27	a063	j		25.0	0.0	1.0	2.5	2.1	22206.083248409093	13448.761714895714	15314.531385998243	21805.34229445522	10.214389718679437	6.352745259752345	9.275912408236367	9.406963888893538	2214.0	2138.0	1687.0	2341.0	d	10	33	0	circle	30	174	-0.0017415124808348	-0.0034237321224164	0.0017842845568601	-0.0001902541766043	-0.0001121118573199	-0.000441480740827	-0.0001391147069027
2022-09-27	a063	j		25.0	0.0	1.0	2.5	2.1	22206.083248409093	13448.761714895714	15314.531385998243	21805.34229445522	10.214389718679437	6.352745259752345	9.275912408236367	9.406963888893538	2214.0	2138.0	1687.0	2341.0	d	10	33	0	circle	30	175	0.0026444141792242	0.0005891930695273	0.0030281041325831	-0.0001803028504574	-0.0001237608097029	-0.0003704636733652	-6.640001320485126e-05
2022-09-27	a063	j		25.0	0.0	1.0	2.5	2.1	22206.083248409093	13448.761714895714	15314.531385998243	21805.34229445522	10.214389718679437	6.352745259752345	9.275912408236367	9.406963888893538	2214.0	2138.0	1687.0	2341.0	d	10	33	0	circle	30	176	-0.0098241919989948	-0.0003556001363377	0.0044380756917914	-0.0001663343272528	-0.0001330666674044	-0.0002949083815575	-0.0
2022-09-27	a063	j		25.0	0.0	1.0	2.5	2.1	22206.083248409093	13448.761714895714	15314.531385998243	21805.34229445522	10.214389718679437	6.352745259752345	9.275912408236367	9.406963888893538	2214.0	2138.0	1687.0	2341.0	d	10	33	0	circle	30	177	0.018923472335261	0.0058774978536745	-0.011288977677909	-0.0001494253993053	-0.0001399732393481	-0.000214977044975	-0.0
2022-09-27	a063	j		25.0	0.0	1.0	2.5	2.1	22206.083248409093	13448.761714895714	15314.531385998243	21805.34229445522	10.214389718679437	6.352745259752345	9.275912408236367	9.406963888893538	2214.0	2138.0	1687.0	2341.0	d	10	33	0	circle	30	178	-0.0089255470182157	-0.0029000504139284	-0.0048372517000507	-0.0001306873180616	-0.0001444777001052	-0.0001310256240614	-0.0
2022-09-27	a063	j		25.0	0.0	1.0	2.5	2.1	22206.083248409093	13448.761714895714	15314.531385998243	21805.34229445522	10.214389718679437	6.352745259752345	9.275912408236367	9.406963888893538	2214.0	2138.0	1687.0	2341.0	d	10	33	0	circle	30	179	-0.0049771310261467	0.0001093347351693	-0.0028359485065741	-0.0001111909804655	-0.0001465920215084	-4.373664312822456e-05	-0.0
2022-09-27	a063	j		25.0	0.0	1.0	2.5	2.1	22206.083248409093	13448.761714895714	15314.531385998243	21805.34229445522	10.214389718679437	6.352745259752345	9.275912408236367	9.406963888893538	2214.0	2138.0	1687.0	2341.0	d	10	33	0	circle	30	180	-0.0037805255786458	0.0015981358812769	-0.0024489338142208	-9.191283207573982e-05	-0.0001463233967525	4.5799761386383086e-05	-0.0
2022-09-27	a063	j		25.0	0.0	1.0	2.5	2.1	22206.083248409093	13448.761714895714	15314.531385998243	21805.34229445522	10.214389718679437	6.352745259752345	9.275912408236367	9.406963888893538	2214.0	2138.0	1687.0	2341.0	d	10	33	0	circle	30	181	0.0093848124855121	0.0014540880648317	-0.00460062853564	-7.367350138954909e-05	-0.0001436666486999	0.0001360737121954	-0.0
2022-09-27	a063	j		25.0	0.0	1.0	2.5	2.1	22206.083248409093	13448.761714895714	15314.531385998243	21805.34229445522	10.214389718679437	6.352745259752345	9.275912408236367	9.406963888893538	2214.0	2138.0	1687.0	2341.0	d	10	33	0	circle	30	182	0.0089661404535121	-9.05452957103e-05	-0.0011251168631232	-5.704934002052616e-05	-0.000138605066686	0.0002252041394376	2.95497327310518e-05
2022-09-27	a063	j		25.0	0.0	1.0	2.5	2.1	22206.083248409093	13448.761714895714	15314.531385998243	21805.34229445522	10.214389718679437	6.352745259752345	9.275912408236367	9.406963888893538	2214.0	2138.0	1687.0	2341.0	d	10	33	0	circle	30	183	-0.0024893407851521	-0.0009946744017606	0.002243478071718	-4.228707864883052e-05	-0.0001311235059088	0.0003110368298881	0.0001376262453304
2022-09-27	a063	j		25.0	0.0	1.0	2.5	2.1	22206.083248409093	13448.761714895714	15314.531385998243	21805.34229445522	10.214389718679437	6.352745259752345	9.275912408236367	9.406963888893538	2214.0	2138.0	1687.0	2341.0	d	10	33	0	circle	30	184	-0.0024115341862686	-6.496362190359e-05	0.0028408561374765	-2.92693678914738e-05	-0.0001212339619825	0.0003912804557345	0.0002407771258604
2022-09-27	a063	j		25.0	0.0	1.0	2.5	2.1	22206.083248409093	13448.761714895714	15314.531385998243	21805.34229445522	10.214389718679437	6.352745259752345	9.275912408236367	9.406963888893538	2214.0	2138.0	1687.0	2341.0	d	10	33	0	circle	30	185	0.010700907079178	-0.0008708914246221	0.004214360054854	-1.7540930187614117e-05	-0.0001090064381904	0.0004636588532924	0.0003371114849143
2022-09-27	a063	j		25.0	0.0	1.0	2.5	2.1	22206.083248409093	13448.761714895714	15314.531385998243	21805.34229445522	10.214389718679437	6.352745259752345	9.275912408236367	9.406963888893538	2214.0	2138.0	1687.0	2341.0	d	10	33	0	circle	30	186	0.0010401866871979	-0.0008789680807016	-0.0006356258606713	-6.374893436426234e-06	-9.459750039862888e-05	0.0005260524739654	0.0004250800801303
2022-09-27	a063	j		25.0	0.0	1.0	2.5	2.1	22206.083248409093	13448.761714895714	15314.531385998243	21805.34229445522	10.214389718679437	6.352745259752345	9.275912408236367	9.406963888893538	2214.0	2138.0	1687.0	2341.0	d	10	33	0	circle	30	187	0.00045495457731	0.0013231154693044	0.0002851369287431	5.12600229029696e-06	-7.827296843487687e-05	0.0005766127122517	0.0004932137415265
2022-09-27	a063	j		25.0	0.0	1.0	2.5	2.1	22206.083248409093	13448.761714895714	15314.531385998243	21805.34229445522	10.214389718679437	6.352745259752345	9.275912408236367	9.406963888893538	2214.0	2138.0	1687.0	2341.0	d	10	33	0	circle	30	188	-0.011016563021103	-0.0053903817025249	0.0046952049843893	1.7885343766911373e-05	-6.04239029004593e-05	0.0006138508286783	0.0005355415820109
2022-09-27	a063	j		25.0	0.0	1.0	2.5	2.1	22206.083248409093	13448.761714895714	15314.531385998243	21805.34229445522	10.214389718679437	6.352745259752345	9.275912408236367	9.406963888893538	2214.0	2138.0	1687.0	2341.0	d	10	33	0	circle	30	189	-0.0044538151157623	-0.0005436877579795	0.0014279841194317	3.268497768122963e-05	-4.157329994151791e-05	0.0006367101044458	0.0005624518268231
2022-09-27	a063	j		25.0	0.0	1.0	2.5	2.1	22206.083248409093	13448.761714895714	15314.531385998243	21805.34229445522	10.214389718679437	6.352745259752345	9.275912408236367	9.406963888893538	2214.0	2138.0	1687.0	2341.0	d	10	33	0	circle	30	190	-0.004993953491947	-0.0009634162212004	0.0017101550592294	5.002328670139482e-05	-2.2365639462150885e-05	0.0006446216630128	0.0005722327368492
2022-09-27	a063	j		25.0	0.0	1.0	2.5	2.1	22206.083248409093	13448.761714895714	15314.531385998243	21805.34229445522	10.214389718679437	6.352745259752345	9.275912408236367	9.406963888893538	2214.0	2138.0	1687.0	2341.0	d	10	33	0	circle	30	191	0.0028173816903296	0.0030556956870389	0.0041108440031649	7.004279651642915e-05	-3.5323932424464923e-06	0.0006375375333804	0.0005639623436215
2022-09-27	a063	j		25.0	0.0	1.0	2.5	2.1	22206.083248409093	13448.761714895714	15314.531385998243	21805.34229445522	10.214389718679437	6.352745259752345	9.275912408236367	9.406963888893538	2214.0	2138.0	1687.0	2341.0	d	10	33	0	circle	30	192	0.0035413884047419	-0.0035635033736324	0.0084843159908681	9.253079006741604e-05	1.416188284391262e-05	0.0006159354764041	0.0005092428034928
2022-09-27	a063	j		25.0	0.0	1.0	2.5	2.1	22206.083248409093	13448.761714895714	15314.531385998243	21805.34229445522	10.214389718679437	6.352745259752345	9.275912408236367	9.406963888893538	2214.0	2138.0	1687.0	2341.0	d	10	33	0	circle	30	193	-0.0015590680807203	0.0023282755017375	-0.0041178910329534	0.0001169612000473	2.998063556059462e-05	0.0005807876939828	0.0004338458583748
2022-09-27	a063	j		25.0	0.0	1.0	2.5	2.1	22206.083248409093	13448.761714895714	15314.531385998243	21805.34229445522	10.214389718679437	6.352745259752345	9.275912408236367	9.406963888893538	2214.0	2138.0	1687.0	2341.0	d	10	33	0	circle	30	194	-0.0010640727834698	0.0018180585222362	-0.001581036612874	0.0001425408254116	4.327625234587189e-05	0.0005334862898806	0.0003476692121231
2022-09-27	a063	j		25.0	0.0	1.0	2.5	2.1	22206.083248409093	13448.761714895714	15314.531385998243	21805.34229445522	10.214389718679437	6.352745259752345	9.275912408236367	9.406963888893538	2214.0	2138.0	1687.0	2341.0	d	10	33	0	circle	30	195	-0.002127663207751	0.0035807526659816	0.000999561622458	0.0001682458618076	5.354699833519325e-05	0.0004757368859167	0.0002539440257739
2022-09-27	a063	j		25.0	0.0	1.0	2.5	2.1	22206.083248409093	13448.761714895714	15314.531385998243	21805.34229445522	10.214389718679437	6.352745259752345	9.275912408236367	9.406963888893538	2214.0	2138.0	1687.0	2341.0	d	10	33	0	circle	30	196	-0.0094257188378818	-0.0049685324100454	0.0013978875956031	0.0001928612457821	6.048148455028018e-05	0.0004094478726059	0.0001561051422735
2022-09-27	a063	j		25.0	0.0	1.0	2.5	2.1	22206.083248409093	13448.761714895714	15314.531385998243	21805.34229445522	10.214389718679437	6.352745259752345	9.275912408236367	9.406963888893538	2214.0	2138.0	1687.0	2341.0	d	10	33	0	circle	30	197	0.0034931741939543	0.0032854770611713	-0.0016982795702141	0.0002150472563794	6.398471514169639e-05	0.0003366316207557	5.759964923455155e-05
2022-09-27	a063	j		25.0	0.0	1.0	2.5	2.1	22206.083248409093	13448.761714895714	15314.531385998243	21805.34229445522	10.214389718679437	6.352745259752345	9.275912408236367	9.406963888893538	2214.0	2138.0	1687.0	2341.0	d	10	33	0	circle	30	198	0.0032753290373909	0.0025438045590215	-0.0013953597826635	0.0002334517878898	6.419136160055772e-05	0.0002593153415375	-0.0
2022-09-27	a063	j		25.0	0.0	1.0	2.5	2.1	22206.083248409093	13448.761714895714	15314.531385998243	21805.34229445522	10.214389718679437	6.352745259752345	9.275912408236367	9.406963888893538	2214.0	2138.0	1687.0	2341.0	d	10	33	0	circle	30	199	0.01640408559271	0.0025438041278508	-0.0013953702088878	0.0002468587772483	6.14716805509698e-05	0.0001794594999756	-0.0
2022-09-27	a063	j		25.0	0.0	1.0	2.5	2.1	22206.083248409093	13448.761714895714	15314.531385998243	21805.34229445522	10.214389718679437	6.352745259752345	9.275912408236367	9.406963888893538	2214.0	2138.0	1687.0	2341.0	d	10	33	0	circle	30	200	-0.0011147083903401	0.0013633024255582	-0.0020446341317936	0.0002543253429034	5.642190758440911e-05	9.889078478145678e-05	-0.0
2022-09-27	a063	j		25.0	0.0	1.0	2.5	2.1	22206.083248409093	13448.761714895714	15314.531385998243	21805.34229445522	10.214389718679437	6.352745259752345	9.275912408236367	9.406963888893538	2214.0	2138.0	1687.0	2341.0	d	10	34	0	circle	30	0	0.0075846599633701	-0.0040497707722498	0.0008033391226971	0.0001531113493517	0.0001183692652316	-0.0006996052991442	-0.0004281246845608
2022-09-27	a063	j		25.0	0.0	1.0	2.5	2.1	22206.083248409093	13448.761714895714	15314.531385998243	21805.34229445522	10.214389718679437	6.352745259752345	9.275912408236367	9.406963888893538	2214.0	2138.0	1687.0	2341.0	d	10	34	0	circle	30	1	0.0082607147704653	0.0062276690528832	-0.0080493711403045	0.000173776373639	0.0001521829047897	-0.0007488515723996	-0.0004228922939709
2022-09-27	a063	j		25.0	0.0	1.0	2.5	2.1	22206.083248409093	13448.761714895714	15314.531385998243	21805.34229445522	10.214389718679437	6.352745259752345	9.275912408236367	9.406963888893538	2214.0	2138.0	1687.0	2341.0	d	10	34	0	circle	30	2	0.005848233962254	0.0047313082317801	-0.0071829597335572	0.0001897334664153	0.0001832702103732	-0.0007816562181547	-0.0004086525413662
2022-09-27	a063	j		25.0	0.0	1.0	2.5	2.1	22206.083248409093	13448.761714895714	15314.531385998243	21805.34229445522	10.214389718679437	6.352745259752345	9.275912408236367	9.406963888893538	2214.0	2138.0	1687.0	2341.0	d	10	34	0	circle	30	3	-0.01128416874724	-0.0077438910216391	0.0041332001749719	0.0002012620248614	0.0002107962755069	-0.0007970464685851	-0.0003849881682167
2022-09-27	a063	j		25.0	0.0	1.0	2.5	2.1	22206.083248409093	13448.761714895714	15314.531385998243	21805.34229445522	10.214389718679437	6.352745259752345	9.275912408236367	9.406963888893538	2214.0	2138.0	1687.0	2341.0	d	10	34	0	circle	30	4	0.0080956465876042	-0.0005130636158012	-3.5083342401732e-05	0.000208932441108	0.0002340096027143	-0.0007946356936643	-0.0003516936498419
2022-09-27	a063	j		25.0	0.0	1.0	2.5	2.1	22206.083248409093	13448.761714895714	15314.531385998243	21805.34229445522	10.214389718679437	6.352745259752345	9.275912408236367	9.406963888893538	2214.0	2138.0	1687.0	2341.0	d	10	34	0	circle	30	5	0.0014726460585831	0.0010911043089743	-0.012875951243612	0.000213469418278	0.000252241516301	-0.0007746277702072	-0.0003089168356281
2022-09-27	a063	j		25.0	0.0	1.0	2.5	2.1	22206.083248409093	13448.761714895714	15314.531385998243	21805.34229445522	10.214389718679437	6.352745259752345	9.275912408236367	9.406963888893538	2214.0	2138.0	1687.0	2341.0	d	10	34	0	circle	30	6	-0.019638731767271	0.0003807133496225	-0.0026373009913451	0.000215611217438	0.0002649209369831	-0.000737797015463	-0.0002572648610419
2022-09-27	a063	j		25.0	0.0	1.0	2.5	2.1	22206.083248409093	13448.761714895714	15314.531385998243	21805.34229445522	10.214389718679437	6.352745259752345	9.275912408236367	9.406963888893538	2214.0	2138.0	1687.0	2341.0	d	10	34	0	circle	30	7	0.0019521145243891	0.0043430097307241	-0.0005111357091265	0.000215985779157	0.0002716090104226	-0.0006854326407863	-0.0001978378512065
2022-09-27	a063	j		25.0	0.0	1.0	2.5	2.1	22206.083248409093	13448.761714895714	15314.531385998243	21805.34229445522	10.214389718679437	6.352745259752345	9.275912408236367	9.406963888893538	2214.0	2138.0	1687.0	2341.0	d	10	34	0	circle	30	8	0.0009381409976679	0.0007759778230128	0.0015618763901807	0.000215035903028	0.0002720363353845	-0.0006192279039041	-0.0001321556654914
2022-09-27	a063	j		25.0	0.0	1.0	2.5	2.1	22206.083248409093	13448.761714895714	15314.531385998243	21805.34229445522	10.214389718679437	6.352745259752345	9.275912408236367	9.406963888893538	2214.0	2138.0	1687.0	2341.0	d	10	34	0	circle	30	9	0.0004083909123255	-0.0042907606228813	0.0063053481207506	0.0002130185180918	0.0002661254588436	-0.0005411247111687	-6.198073423319491e-05
2022-09-27	a063	j		25.0	0.0	1.0	2.5	2.1	22206.083248409093	13448.761714895714	15314.531385998243	21805.34229445522	10.214389718679437	6.352745259752345	9.275912408236367	9.406963888893538	2214.0	2138.0	1687.0	2341.0	d	10	34	0	circle	30	10	0.010671642697911	0.0032444502487984	0.0037268741779407	0.0002100574609519	0.0002539965801905	-0.0004531537334178	-0.0
2022-09-27	a063	j		25.0	0.0	1.0	2.5	2.1	22206.083248409093	13448.761714895714	15314.531385998243	21805.34229445522	10.214389718679437	6.352745259752345	9.275912408236367	9.406963888893538	2214.0	2138.0	1687.0	2341.0	d	10	34	0	circle	30	11	0.0072603277800902	0.00617693989471	-0.0034858051457256	0.0002061973490448	0.000235966550921	-0.0003573095456914	-0.0
2022-09-27	a063	j		25.0	0.0	1.0	2.5	2.1	22206.083248409093	13448.761714895714	15314.531385998243	21805.34229445522	10.214389718679437	6.352745259752345	9.275912408236367	9.406963888893538	2214.0	2138.0	1687.0	2341.0	d	10	34	0	circle	30	12	-0.013136179217286	-0.0038574290467981	0.0076582383887723	0.0002014120121574	0.0002125437399401	-0.0002554781969917	-0.0
2022-09-27	a063	j		25.0	0.0	1.0	2.5	2.1	22206.083248409093	13448.761714895714	15314.531385998243	21805.34229445522	10.214389718679437	6.352745259752345	9.275912408236367	9.406963888893538	2214.0	2138.0	1687.0	2341.0	d	10	34	0	circle	30	13	-0.012393183229539	0.0033437692675267	6.5765280899386e-05	0.0001955579276508	0.000184407118924	-0.0001494123845315	-0.0
2022-09-27	a063	j		25.0	0.0	1.0	2.5	2.1	22206.083248409093	13448.761714895714	15314.531385998243	21805.34229445522	10.214389718679437	6.352745259752345	9.275912408236367	9.406963888893538	2214.0	2138.0	1687.0	2341.0	d	10	34	0	circle	30	14	0.0036000867898951	-0.0056666176713666	-0.0058713916652795	0.0001883210691967	0.0001523642159015	-4.074406847460744e-05	-0.0
2022-09-27	a063	j		25.0	0.0	1.0	2.5	2.1	22206.083248409093	13448.761714895714	15314.531385998243	21805.34229445522	10.214389718679437	6.352745259752345	9.275912408236367	9.406963888893538	2214.0	2138.0	1687.0	2341.0	d	10	34	0	circle	30	15	0.013141242594595	0.0041230334852585	-0.0015573253807104	0.00017922396516	0.0001173001378517	6.897679970340572e-05	-0.0
2022-09-27	a063	j		25.0	0.0	1.0	2.5	2.1	22206.083248409093	13448.761714895714	15314.531385998243	21805.34229445522	10.214389718679437	6.352745259752345	9.275912408236367	9.406963888893538	2214.0	2138.0	1687.0	2341.0	d	10	34	0	circle	30	16	-0.0057661078003651	-0.005779708958894	0.0049938104183696	0.0001676983523306	8.013332689600667e-05	0.0001782397428445	-0.0
2022-09-27	a063	j		25.0	0.0	1.0	2.5	2.1	22206.083248409093	13448.761714895714	15314.531385998243	21805.34229445522	10.214389718679437	6.352745259752345	9.275912408236367	9.406963888893538	2214.0	2138.0	1687.0	2341.0	d	10	34	0	circle	30	17	-0.0055516838937483	0.0030875614181244	-0.011795001294655	0.0001531674405915	4.178545448681696e-05	0.0002855494294722	9.059653439388832e-05
2022-09-27	a063	j		25.0	0.0	1.0	2.5	2.1	22206.083248409093	13448.761714895714	15314.531385998243	21805.34229445522	10.214389718679437	6.352745259752345	9.275912408236367	9.406963888893538	2214.0	2138.0	1687.0	2341.0	d	10	34	0	circle	30	18	0.0005782074222834	0.0004811510565229	0.016990794049089	0.0001351047105445	3.165913058204564e-06	0.0003894237845886	0.0002511531609859
2022-09-27	a063	j		25.0	0.0	1.0	2.5	2.1	22206.083248409093	13448.761714895714	15314.531385998243	21805.34229445522	10.214389718679437	6.352745259752345	9.275912408236367	9.406963888893538	2214.0	2138.0	1687.0	2341.0	d	10	34	0	circle	30	19	-0.0036737427279669	-0.0044942729791549	-0.011182560546594	0.0001130934394725	-3.48330534770288e-05	0.0004884054370529	0.0003404789441033
2022-09-27	a063	j		25.0	0.0	1.0	2.5	2.1	22206.083248409093	13448.761714895714	15314.531385998243	21805.34229445522	10.214389718679437	6.352745259752345	9.275912408236367	9.406963888893538	2214.0	2138.0	1687.0	2341.0	d	10	34	0	circle	30	20	0.015611655614807	0.0081868361212834	0.003475882215149	8.69153300867961e-05	-7.13364439232862e-05	0.0005810738979981	0.000422822123988
2022-09-27	a063	j		25.0	0.0	1.0	2.5	2.1	22206.083248409093	13448.761714895714	15314.531385998243	21805.34229445522	10.214389718679437	6.352745259752345	9.275912408236367	9.406963888893538	2214.0	2138.0	1687.0	2341.0	d	10	34	0	circle	30	21	0.0043229974224161	-0.0009801471595977	0.0001896255336729	5.665309760830396e-05	-0.000105487990276	0.0006660530069968	0.0005039119191125
2022-09-27	a063	j		25.0	0.0	1.0	2.5	2.1	22206.083248409093	13448.761714895714	15314.531385998243	21805.34229445522	10.214389718679437	6.352745259752345	9.275912408236367	9.406963888893538	2214.0	2138.0	1687.0	2341.0	d	10	34	0	circle	30	22	0.0041035707098604	0.0003430078462386	0.0011997080459715	2.275662860519006e-05	-0.0001364634109547	0.0007420210029334	0.0005828009633735
2022-09-27	a063	j		25.0	0.0	1.0	2.5	2.1	22206.083248409093	13448.761714895714	15314.531385998243	21805.34229445522	10.214389718679437	6.352745259752345	9.275912408236367	9.406963888893538	2214.0	2138.0	1687.0	2341.0	d	10	34	0	circle	30	23	-0.0004350147752841	-0.0005083602420182	-4.8329378253229e-05	-1.397134732192525e-05	-0.0001635059058257	0.0008077288875185	0.0006302516343708
2022-09-27	a063	j		25.0	0.0	1.0	2.5	2.1	22206.083248409093	13448.761714895714	15314.531385998243	21805.34229445522	10.214389718679437	6.352745259752345	9.275912408236367	9.406963888893538	2214.0	2138.0	1687.0	2341.0	d	10	34	0	circle	30	24	-0.0008727977872853	-0.0022039237535623	0.0005297956244138	-5.2473656655386144e-05	-0.0001859814235732	0.0008620230980518	0.0006235680178231
2022-09-27	a063	j		25.0	0.0	1.0	2.5	2.1	22206.083248409093	13448.761714895714	15314.531385998243	21805.34229445522	10.214389718679437	6.352745259752345	9.275912408236367	9.406963888893538	2214.0	2138.0	1687.0	2341.0	d	10	34	0	circle	30	25	-0.013463859395636	-0.0037248259572414	-0.0006228921616105	-9.15870700981092e-05	-0.000203438861664	0.0009038702370772	0.0006088443053151
2022-09-27	a063	j		25.0	0.0	1.0	2.5	2.1	22206.083248409093	13448.761714895714	15314.531385998243	21805.34229445522	10.214389718679437	6.352745259752345	9.275912408236367	9.406963888893538	2214.0	2138.0	1687.0	2341.0	d	10	34	0	circle	30	26	0.0003455381137118	-0.0028324819225435	-0.0005853282185277	-0.0001301911306588	-0.0002156582162111	0.0009323879522671	0.0005865386053972
2022-09-27	a063	j		25.0	0.0	1.0	2.5	2.1	22206.083248409093	13448.761714895714	15314.531385998243	21805.34229445522	10.214389718679437	6.352745259752345	9.275912408236367	9.406963888893538	2214.0	2138.0	1687.0	2341.0	d	10	34	0	circle	30	27	-9.8164909361333e-05	0.001405661737114	0.0019324337275779	-0.00016731144397	-0.0002226724918228	0.000946887279178	0.0005569033433851
2022-09-27	a063	j		25.0	0.0	1.0	2.5	2.1	22206.083248409093	13448.761714895714	15314.531385998243	21805.34229445522	10.214389718679437	6.352745259752345	9.275912408236367	9.406963888893538	2214.0	2138.0	1687.0	2341.0	d	10	34	0	circle	30	28	-9.5853079938081e-05	-0.0051093468916937	0.013427807903363	-0.0002021586799724	-0.0002247571382152	0.0009469255750045	0.0005200097568167
2022-09-27	a063	j		25.0	0.0	1.0	2.5	2.1	22206.083248409093	13448.761714895714	15314.531385998243	21805.34229445522	10.214389718679437	6.352745259752345	9.275912408236367	9.406963888893538	2214.0	2138.0	1687.0	2341.0	d	10	34	0	circle	30	29	-0.0015015769467089	0.0032165289283554	-0.01482888438164	-0.0002341209975614	-0.0002223911959292	0.0009323552219914	0.0004758430285008
2022-09-27	a063	j		25.0	0.0	1.0	2.5	2.1	22206.083248409093	13448.761714895714	15314.531385998243	21805.34229445522	10.214389718679437	6.352745259752345	9.275912408236367	9.406963888893538	2214.0	2138.0	1687.0	2341.0	d	10	34	0	circle	30	30	-0.0097428736047336	-0.0017021151499966	0.013549928277727	-0.0002627355515878	-0.0002161984920869	0.0009033502917248	0.00042441624805
2022-09-27	a063	j		25.0	0.0	1.0	2.5	2.1	22206.083248409093	13448.761714895714	15314.531385998243	21805.34229445522	10.214389718679437	6.352745259752345	9.275912408236367	9.406963888893538	2214.0	2138.0	1687.0	2341.0	d	10	34	0	circle	30	31	0.01219266557422	0.0056874944455781	-0.0003219018289324	-0.000287643183369	-0.0002068783978215	0.0008604113362661	0.0003658897550754
2022-09-27	a063	j		25.0	0.0	1.0	2.5	2.1	22206.083248409093	13448.761714895714	15314.531385998243	21805.34229445522	10.214389718679437	6.352745259752345	9.275912408236367	9.406963888893538	2214.0	2138.0	1687.0	2341.0	d	10	34	0	circle	30	32	0.0093490636001009	0.0023159973047646	-0.0015733977326009	-0.0003085239755126	-0.0001951409228154	0.000804356726692	0.0003006918283638
2022-09-27	a063	j		25.0	0.0	1.0	2.5	2.1	22206.083248409093	13448.761714895714	15314.531385998243	21805.34229445522	10.214389718679437	6.352745259752345	9.275912408236367	9.406963888893538	2214.0	2138.0	1687.0	2341.0	d	10	34	0	circle	30	33	-0.0017616198064394	-0.0078899801215834	0.0087317998261124	-0.0003250413153827	-0.0001816631872991	0.0007362977428144	0.0002295932401325
2022-09-27	a063	j		25.0	0.0	1.0	2.5	2.1	22206.083248409093	13448.761714895714	15314.531385998243	21805.34229445522	10.214389718679437	6.352745259752345	9.275912408236367	9.406963888893538	2214.0	2138.0	1687.0	2341.0	d	10	34	0	circle	30	34	-0.0072287889522754	0.0021377309100107	-0.0027356564828487	-0.0003368404376162	-0.0001670708619518	0.0006575915918071	0.000153680292239
2022-09-27	a063	j		25.0	0.0	1.0	2.5	2.1	22206.083248409093	13448.761714895714	15314.531385998243	21805.34229445522	10.214389718679437	6.352745259752345	9.275912408236367	9.406963888893538	2214.0	2138.0	1687.0	2341.0	d	10	34	0	circle	30	35	-0.0090977772242251	0.0011385025748671	-0.004601632655461	-0.0003436065061811	-0.000151927367975	0.0005697732229119	7.423934875570634e-05
2022-09-27	a063	j		25.0	0.0	1.0	2.5	2.1	22206.083248409093	13448.761714895714	15314.531385998243	21805.34229445522	10.214389718679437	6.352745259752345	9.275912408236367	9.406963888893538	2214.0	2138.0	1687.0	2341.0	d	10	34	0	circle	30	36	-0.0007517540375626	0.0012138623225973	0.0013520792071155	-0.0003451286902457	-0.0001367138205054	0.000474475558328	-0.0
2022-09-27	a063	j		25.0	0.0	1.0	2.5	2.1	22206.083248409093	13448.761714895714	15314.531385998243	21805.34229445522	10.214389718679437	6.352745259752345	9.275912408236367	9.406963888893538	2214.0	2138.0	1687.0	2341.0	d	10	34	0	circle	30	37	0.010954991068711	-0.0016556219099064	0.0015724781533978	-0.0003413140004092	-0.0001218035917009	0.0003733579194631	-0.0
2022-09-27	a063	j		25.0	0.0	1.0	2.5	2.1	22206.083248409093	13448.761714895714	15314.531385998243	21805.34229445522	10.214389718679437	6.352745259752345	9.275912408236367	9.406963888893538	2214.0	2138.0	1687.0	2341.0	d	10	34	0	circle	30	38	0.001511174564057	0.003134048623216	-0.0021536089045672	-0.0003321502947968	-0.0001074442259427	0.000268056028854	-0.0
2022-09-27	a063	j		25.0	0.0	1.0	2.5	2.1	22206.083248409093	13448.761714895714	15314.531385998243	21805.34229445522	10.214389718679437	6.352745259752345	9.275912408236367	9.406963888893538	2214.0	2138.0	1687.0	2341.0	d	10	34	0	circle	30	39	0.0023303954948609	0.0026837111715822	-0.001788866694916	-0.0003176695035981	-9.37516424201006e-05	0.0001601488543043	-0.0
2022-09-27	a063	j		25.0	0.0	1.0	2.5	2.1	22206.083248409093	13448.761714895714	15314.531385998243	21805.34229445522	10.214389718679437	6.352745259752345	9.275912408236367	9.406963888893538	2214.0	2138.0	1687.0	2341.0	d	10	34	0	circle	30	40	-8.5689162745362e-05	-0.0001925813890901	-0.0013991305601471	-0.0002979593686202	-8.071973744847572e-05	5.113656102287813e-05	-0.0
2022-09-27	a063	j		25.0	0.0	1.0	2.5	2.1	22206.083248409093	13448.761714895714	15314.531385998243	21805.34229445522	10.214389718679437	6.352745259752345	9.275912408236367	9.406963888893538	2214.0	2138.0	1687.0	2341.0	d	10	34	0	circle	30	41	-0.015244125006325	-0.0035870820452342	0.0006222574683066	-0.0002732277329803	-6.82510619906626e-05	-5.756547010564369e-05	-0.0
2022-09-27	a063	j		25.0	0.0	1.0	2.5	2.1	22206.083248409093	13448.761714895714	15314.531385998243	21805.34229445522	10.214389718679437	6.352745259752345	9.275912408236367	9.406963888893538	2214.0	2138.0	1687.0	2341.0	d	10	34	0	circle	30	42	-0.012513823539089	-0.004407171410974	-0.0001631885453666	-0.0002438784916631	-5.620393795025672e-05	-0.0001646124477251	-0.0
2022-09-27	a063	j		25.0	0.0	1.0	2.5	2.1	22206.083248409093	13448.761714895714	15314.531385998243	21805.34229445522	10.214389718679437	6.352745259752345	9.275912408236367	9.406963888893538	2214.0	2138.0	1687.0	2341.0	d	10	34	0	circle	30	43	0.024475367063105	0.0082005381886295	-0.0018071584724967	-0.0002105383107667	-4.443641314048942e-05	-0.0002687010272062	-1.3726303299037453e-05
2022-09-27	a063	j		25.0	0.0	1.0	2.5	2.1	22206.083248409093	13448.761714895714	15314.531385998243	21805.34229445522	10.214389718679437	6.352745259752345	9.275912408236367	9.406963888893538	2214.0	2138.0	1687.0	2341.0	d	10	34	0	circle	30	44	0.0001475920266526	-0.007333035502409	0.0081431780405029	-0.0001740087031377	-3.2832336075332846e-05	-0.0003685347092045	-0.0001616936699914
2022-09-27	a063	j		25.0	0.0	1.0	2.5	2.1	22206.083248409093	13448.761714895714	15314.531385998243	21805.34229445522	10.214389718679437	6.352745259752345	9.275912408236367	9.406963888893538	2214.0	2138.0	1687.0	2341.0	d	10	34	0	circle	30	45	-0.01023074275259	0.0019809581821716	-0.0048891472862058	-0.0001351934097562	-2.1314166178768133e-05	-0.0004627947375618	-0.0003062871616267
2022-09-27	a063	j		25.0	0.0	1.0	2.5	2.1	22206.083248409093	13448.761714895714	15314.531385998243	21805.34229445522	10.214389718679437	6.352745259752345	9.275912408236367	9.406963888893538	2214.0	2138.0	1687.0	2341.0	d	10	34	0	circle	30	46	-0.0018552118230941	0.0010283538027497	0.0024502539605902	-9.506440734162248e-05	-9.851496857311734e-06	-0.0005501290569624	-0.0004452131527634
2022-09-27	a063	j		25.0	0.0	1.0	2.5	2.1	22206.083248409093	13448.761714895714	15314.531385998243	21805.34229445522	10.214389718679437	6.352745259752345	9.275912408236367	9.406963888893538	2214.0	2138.0	1687.0	2341.0	d	10	34	0	circle	30	47	-0.0002564263869031	-0.0064508658623851	0.0060977794094775	-5.465784193770863e-05	1.5356833517592234e-06	-0.0006291665022873	-0.0005729729769979
2022-09-27	a063	j		25.0	0.0	1.0	2.5	2.1	22206.083248409093	13448.761714895714	15314.531385998243	21805.34229445522	10.214389718679437	6.352745259752345	9.275912408236367	9.406963888893538	2214.0	2138.0	1687.0	2341.0	d	10	34	0	circle	30	48	0.0008137296635352	0.0035251860725304	-0.0068067320398731	-1.5049044815429507e-05	1.2784177751979954e-05	-0.0006985569322877	-0.0006707237097203
2022-09-27	a063	j		25.0	0.0	1.0	2.5	2.1	22206.083248409093	13448.761714895714	15314.531385998243	21805.34229445522	10.214389718679437	6.352745259752345	9.275912408236367	9.406963888893538	2214.0	2138.0	1687.0	2341.0	d	10	34	0	circle	30	49	0.0023962274802134	0.003597256982687	-0.0033849205482402	2.270945116725263e-05	2.380828882043e-05	-0.0007570362603054	-0.0007105185203177
2022-09-27	a063	j		25.0	0.0	1.0	2.5	2.1	22206.083248409093	13448.761714895714	15314.531385998243	21805.34229445522	10.214389718679437	6.352745259752345	9.275912408236367	9.406963888893538	2214.0	2138.0	1687.0	2341.0	d	10	34	0	circle	30	50	0.0022249641998129	0.0034977849971742	-0.0036023175053757	5.766459255125408e-05	3.452793289625393e-05	-0.0008035036777755	-0.000711311152328
2022-09-27	a063	j		25.0	0.0	1.0	2.5	2.1	22206.083248409093	13448.761714895714	15314.531385998243	21805.34229445522	10.214389718679437	6.352745259752345	9.275912408236367	9.406963888893538	2214.0	2138.0	1687.0	2341.0	d	10	34	0	circle	30	51	-0.0037646935317306	-0.0067064358537387	0.0068402449186344	8.903054049760261e-05	4.48850340346231e-05	-0.0008370855187282	-0.0007031699441959
2022-09-27	a063	j		25.0	0.0	1.0	2.5	2.1	22206.083248409093	13448.761714895714	15314.531385998243	21805.34229445522	10.214389718679437	6.352745259752345	9.275912408236367	9.406963888893538	2214.0	2138.0	1687.0	2341.0	d	10	34	0	circle	30	52	0.010155808005701	-0.0047825809674922	0.0061118809322675	0.0001162382609046	5.483779852600096e-05	-0.0008571777926787	-0.0006861017332481
2022-09-27	a063	j		25.0	0.0	1.0	2.5	2.1	22206.083248409093	13448.761714895714	15314.531385998243	21805.34229445522	10.214389718679437	6.352745259752345	9.275912408236367	9.406963888893538	2214.0	2138.0	1687.0	2341.0	d	10	34	0	circle	30	53	-0.0068035665960914	0.0042309592905005	-0.022384576964935	0.0001389662920063	6.435228963971877e-05	-0.0008634911262933	-0.0006601725446472
2022-09-27	a063	j		25.0	0.0	1.0	2.5	2.1	22206.083248409093	13448.761714895714	15314.531385998243	21805.34229445522	10.214389718679437	6.352745259752345	9.275912408236367	9.406963888893538	2214.0	2138.0	1687.0	2341.0	d	10	34	0	circle	30	54	0.0070776421892033	0.007627105708075	0.0057421209731021	0.0001571509891832	7.341732176961772e-05	-0.0008561127424414	-0.0006255444314885
2022-09-27	a063	j		25.0	0.0	1.0	2.5	2.1	22206.083248409093	13448.761714895714	15314.531385998243	21805.34229445522	10.214389718679437	6.352745259752345	9.275912408236367	9.406963888893538	2214.0	2138.0	1687.0	2341.0	d	10	34	0	circle	30	55	-0.003994102506434	-0.0051599080256951	-0.0051784827627056	0.0001709750067878	8.207624687468823e-05	-0.0008355559755813	-0.0005825047219188
2022-09-27	a063	j		25.0	0.0	1.0	2.5	2.1	22206.083248409093	13448.761714895714	15314.531385998243	21805.34229445522	10.214389718679437	6.352745259752345	9.275912408236367	9.406963888893538	2214.0	2138.0	1687.0	2341.0	d	10	34	0	circle	30	56	0.011372845680052	0.0071582839569768	0.0006056828472308	0.0001808365800761	9.044385388131086e-05	-0.0008027602892863	-0.0005314798553288
2022-09-27	a063	j		25.0	0.0	1.0	2.5	2.1	22206.083248409093	13448.761714895714	15314.531385998243	21805.34229445522	10.214389718679437	6.352745259752345	9.275912408236367	9.406963888893538	2214.0	2138.0	1687.0	2341.0	d	10	34	0	circle	30	57	-0.0047498901922842	-0.0029542391709439	-0.0036965865543832	0.0001872973265786	9.869035097268664e-05	-0.0007590435319467	-0.0004730558543954
2022-09-27	a063	j		25.0	0.0	1.0	2.5	2.1	22206.083248409093	13448.761714895714	15314.531385998243	21805.34229445522	10.214389718679437	6.352745259752345	9.275912408236367	9.406963888893538	2214.0	2138.0	1687.0	2341.0	d	10	34	0	circle	30	58	-0.0053290890134231	-0.0039096895094238	0.0021941844598641	0.0001910011449782	0.0001069986591442	-0.0007060295640823	-0.0004080297599598
2022-09-27	a063	j		25.0	0.0	1.0	2.5	2.1	22206.083248409093	13448.761714895714	15314.531385998243	21805.34229445522	10.214389718679437	6.352745259752345	9.275912408236367	9.406963888893538	2214.0	2138.0	1687.0	2341.0	d	10	34	0	circle	30	59	-0.0050448609985894	-0.0047130192361962	0.001768595751092	0.0001925732649103	0.000115512796182	-0.0006455656307835	-0.0003374795696911
2022-09-27	a063	j		25.0	0.0	1.0	2.5	2.1	22206.083248409093	13448.761714895714	15314.531385998243	21805.34229445522	10.214389718679437	6.352745259752345	9.275912408236367	9.406963888893538	2214.0	2138.0	1687.0	2341.0	d	10	34	0	circle	30	60	0.0059698258900663	0.011516737657314	-0.010760215443717	0.0001925329326213	0.0001242997506014	-0.0005796375298925	-0.0002628048466697
2022-09-27	a063	j		25.0	0.0	1.0	2.5	2.1	22206.083248409093	13448.761714895714	15314.531385998243	21805.34229445522	10.214389718679437	6.352745259752345	9.275912408236367	9.406963888893538	2214.0	2138.0	1687.0	2341.0	d	10	34	0	circle	30	61	-0.006291336295159	-0.0047739171574882	0.0038497997059248	0.0001912469343931	0.000133334630036	-0.000510284195112	-0.0001857026306828
2022-09-27	a063	j		25.0	0.0	1.0	2.5	2.1	22206.083248409093	13448.761714895714	15314.531385998243	21805.34229445522	10.214389718679437	6.352745259752345	9.275912408236367	9.406963888893538	2214.0	2138.0	1687.0	2341.0	d	10	34	0	circle	30	62	-0.0009607719221156	-0.0038097870588147	0.0033982776586274	0.0001889209906532	0.0001424930763947	-0.0004395010769599	-0.0001080870099119
2022-09-27	a063	j		25.0	0.0	1.0	2.5	2.1	22206.083248409093	13448.761714895714	15314.531385998243	21805.34229445522	10.214389718679437	6.352745259752345	9.275912408236367	9.406963888893538	2214.0	2138.0	1687.0	2341.0	d	10	34	0	circle	30	63	-0.0002238053620402	-0.0026685408834468	0.0028599806334438	0.0001856162487068	0.0001515369975756	-0.0003691289620269	-3.19757157444102e-05
2022-09-27	a063	j		25.0	0.0	1.0	2.5	2.1	22206.083248409093	13448.761714895714	15314.531385998243	21805.34229445522	10.214389718679437	6.352745259752345	9.275912408236367	9.406963888893538	2214.0	2138.0	1687.0	2341.0	d	10	34	0	circle	30	64	0.0005400386697136	-0.0015950609810041	0.0020787076526109	0.0001812893676069	0.0001601093781916	-0.000300750206111	-0.0
2022-09-27	a063	j		25.0	0.0	1.0	2.5	2.1	22206.083248409093	13448.761714895714	15314.531385998243	21805.34229445522	10.214389718679437	6.352745259752345	9.275912408236367	9.406963888893538	2214.0	2138.0	1687.0	2341.0	d	10	34	0	circle	30	65	0.0015822935608246	-0.0005121419388273	-0.0007052446821703	0.0001758547951598	0.0001677629862139	-0.0002356195977699	-0.0
2022-09-27	a063	j		25.0	0.0	1.0	2.5	2.1	22206.083248409093	13448.761714895714	15314.531385998243	21805.34229445522	10.214389718679437	6.352745259752345	9.275912408236367	9.406963888893538	2214.0	2138.0	1687.0	2341.0	d	10	34	0	circle	30	66	0.0081796742602278	0.011661497549533	0.0044569389283078	0.0001692557711922	0.0001740253556465	-0.0001746369582477	-0.0
2022-09-27	a063	j		25.0	0.0	1.0	2.5	2.1	22206.083248409093	13448.761714895714	15314.531385998243	21805.34229445522	10.214389718679437	6.352745259752345	9.275912408236367	9.406963888893538	2214.0	2138.0	1687.0	2341.0	d	10	34	0	circle	30	67	0.0077559088925591	-0.0004999205969276	-0.0052208199292103	0.0001615200257954	0.000178475170224	-0.000118352785357	-0.0
2022-09-27	a063	j		25.0	0.0	1.0	2.5	2.1	22206.083248409093	13448.761714895714	15314.531385998243	21805.34229445522	10.214389718679437	6.352745259752345	9.275912408236367	9.406963888893538	2214.0	2138.0	1687.0	2341.0	d	10	34	0	circle	30	68	-0.0048042916064143	-0.0022078372943207	0.006456277702336	0.0001527701684357	0.0001807936827574	-6.69964471916701e-05	-0.0
2022-09-27	a063	j		25.0	0.0	1.0	2.5	2.1	22206.083248409093	13448.761714895714	15314.531385998243	21805.34229445522	10.214389718679437	6.352745259752345	9.275912408236367	9.406963888893538	2214.0	2138.0	1687.0	2341.0	d	10	34	0	circle	30	69	-0.0038844771152536	-0.0015514591867057	0.0062447884034092	0.0001431715337876	0.0001807733702712	-2.052147606178069e-05	-0.0
2022-09-27	a063	j		25.0	0.0	1.0	2.5	2.1	22206.083248409093	13448.761714895714	15314.531385998243	21805.34229445522	10.214389718679437	6.352745259752345	9.275912408236367	9.406963888893538	2214.0	2138.0	1687.0	2341.0	d	10	34	0	circle	30	70	-0.0012769225766545	0.0015954706929714	-0.010623077400107	0.0001328370375984	0.0001783009001999	2.132732709666272e-05	-0.0
2022-09-27	a063	j		25.0	0.0	1.0	2.5	2.1	22206.083248409093	13448.761714895714	15314.531385998243	21805.34229445522	10.214389718679437	6.352745259752345	9.275912408236367	9.406963888893538	2214.0	2138.0	1687.0	2341.0	d	10	34	0	circle	30	71	-0.009326739768004	-0.001815399097391	-0.0045134506679607	0.0001217353779855	0.0001733422763459	5.89214117926967e-05	-0.0
2022-09-27	a063	j		25.0	0.0	1.0	2.5	2.1	22206.083248409093	13448.761714895714	15314.531385998243	21805.34229445522	10.214389718679437	6.352745259752345	9.275912408236367	9.406963888893538	2214.0	2138.0	1687.0	2341.0	d	10	34	0	circle	30	72	-0.0087516625352775	0.0016901756906496	-0.0041324202793866	0.0001096439188451	0.0001659403910517	9.2654607687326e-05	-0.0
2022-09-27	a063	j		25.0	0.0	1.0	2.5	2.1	22206.083248409093	13448.761714895714	15314.531385998243	21805.34229445522	10.214389718679437	6.352745259752345	9.275912408236367	9.406963888893538	2214.0	2138.0	1687.0	2341.0	d	10	34	0	circle	30	73	-0.0064101582393696	0.0021468097511235	0.0067963686874169	9.617575227228303e-05	0.000156220026042	0.0001228901588029	-0.0
2022-09-27	a063	j		25.0	0.0	1.0	2.5	2.1	22206.083248409093	13448.761714895714	15314.531385998243	21805.34229445522	10.214389718679437	6.352745259752345	9.275912408236367	9.406963888893538	2214.0	2138.0	1687.0	2341.0	d	10	34	0	circle	30	74	0.034892430349679	0.001135986865617	-0.0002757274068148	8.089620207935244e-05	0.0001443917840731	0.0001499625935297	-0.0
2022-09-27	a063	j		25.0	0.0	1.0	2.5	2.1	22206.083248409093	13448.761714895714	15314.531385998243	21805.34229445522	10.214389718679437	6.352745259752345	9.275912408236367	9.406963888893538	2214.0	2138.0	1687.0	2341.0	d	10	34	0	circle	30	75	-0.0026614519934985	0.000727156780013	-0.0025385102917245	6.349229315891909e-05	0.0001307456053642	0.0001742071249818	-0.0
2022-09-27	a063	j		25.0	0.0	1.0	2.5	2.1	22206.083248409093	13448.761714895714	15314.531385998243	21805.34229445522	10.214389718679437	6.352745259752345	9.275912408236367	9.406963888893538	2214.0	2138.0	1687.0	2341.0	d	10	34	0	circle	30	76	-0.0046059933942789	-0.002577260194352	0.0090438741887098	4.389944077519287e-05	0.0001156281441692	0.0001959847262029	3.645714125850496e-05
2022-09-27	a063	j		25.0	0.0	1.0	2.5	2.1	22206.083248409093	13448.761714895714	15314.531385998243	21805.34229445522	10.214389718679437	6.352745259752345	9.275912408236367	9.406963888893538	2214.0	2138.0	1687.0	2341.0	d	10	34	0	circle	30	77	-0.004077535128161	-0.0022417969999138	0.0079142345449258	2.2318081553073938e-05	9.940890653286412e-05	0.0002156877764189	9.39607883330267e-05
2022-09-27	a063	j		25.0	0.0	1.0	2.5	2.1	22206.083248409093	13448.761714895714	15314.531385998243	21805.34229445522	10.214389718679437	6.352745259752345	9.275912408236367	9.406963888893538	2214.0	2138.0	1687.0	2341.0	d	10	34	0	circle	30	78	-0.0049525246482641	-0.000444972086395	-0.018919207118029	-8.458507937583483e-07	8.244988077492403e-05	0.0002337136429409	0.0001504179113722
2022-09-27	a063	j		25.0	0.0	1.0	2.5	2.1	22206.083248409093	13448.761714895714	15314.531385998243	21805.34229445522	10.214389718679437	6.352745259752345	9.275912408236367	9.406963888893538	2214.0	2138.0	1687.0	2341.0	d	10	34	0	circle	30	79	0.0048896816967004	0.0024563201236303	-0.0009909974109933	-2.503621933802183e-05	6.50924825151311e-05	0.0002504050645382	0.0001602763626851
2022-09-27	a063	j		25.0	0.0	1.0	2.5	2.1	22206.083248409093	13448.761714895714	15314.531385998243	21805.34229445522	10.214389718679437	6.352745259752345	9.275912408236367	9.406963888893538	2214.0	2138.0	1687.0	2341.0	d	10	34	0	circle	30	80	0.01136655909893	-0.0002103551517918	0.0037360044437818	-4.956237541108372e-05	4.76626712642605e-05	0.0002659955927934	0.0001687705461181
2022-09-27	a063	j		25.0	0.0	1.0	2.5	2.1	22206.083248409093	13448.761714895714	15314.531385998243	21805.34229445522	10.214389718679437	6.352745259752345	9.275912408236367	9.406963888893538	2214.0	2138.0	1687.0	2341.0	d	10	34	0	circle	30	81	-0.0016004957731869	0.0035642362672502	0.0019960557544562	-7.360285795998262e-05	3.0481621279408472e-05	0.000280605718252	0.0001765212390127
2022-09-27	a063	j		25.0	0.0	1.0	2.5	2.1	22206.083248409093	13448.761714895714	15314.531385998243	21805.34229445522	10.214389718679437	6.352745259752345	9.275912408236367	9.406963888893538	2214.0	2138.0	1687.0	2341.0	d	10	34	0	circle	30	82	-0.011298418444061	-0.0042100312918734	0.0025919495000428	-9.62437036365926e-05	1.3867770783400838e-05	0.0002942847269943	0.0001841732525743
2022-09-27	a063	j		25.0	0.0	1.0	2.5	2.1	22206.083248409093	13448.761714895714	15314.531385998243	21805.34229445522	10.214389718679437	6.352745259752345	9.275912408236367	9.406963888893538	2214.0	2138.0	1687.0	2341.0	d	10	34	0	circle	30	83	0.010969191045127	0.0048471892285779	-0.0016758527157473	-0.0001165617174732	-1.8748435821517643e-06	0.0003070570496417	0.0001886204885863
2022-09-27	a063	j		25.0	0.0	1.0	2.5	2.1	22206.083248409093	13448.761714895714	15314.531385998243	21805.34229445522	10.214389718679437	6.352745259752345	9.275912408236367	9.406963888893538	2214.0	2138.0	1687.0	2341.0	d	10	34	0	circle	30	84	0.0061389284151295	-0.0028886286874035	0.0011507213327537	-0.0001337243766429	-1.6478586566878833e-05	0.0003189488495798	0.0001687458863699
2022-09-27	a063	j		25.0	0.0	1.0	2.5	2.1	22206.083248409093	13448.761714895714	15314.531385998243	21805.34229445522	10.214389718679437	6.352745259752345	9.275912408236367	9.406963888893538	2214.0	2138.0	1687.0	2341.0	d	10	34	0	circle	30	85	-0.011575744269072	0.0007613892804882	-0.0039739623200827	-0.0001470942392748	-2.9740323100998857e-05	0.0003299998288744	0.0001531652664985
2022-09-27	a063	j		25.0	0.0	1.0	2.5	2.1	22206.083248409093	13448.761714895714	15314.531385998243	21805.34229445522	10.214389718679437	6.352745259752345	9.275912408236367	9.406963888893538	2214.0	2138.0	1687.0	2341.0	d	10	34	0	circle	30	86	-0.017984234681018	-0.0047651080591572	-0.0002645108678018	-0.000156348473128	-4.155225181917295e-05	0.000340276313238	0.0001423755882907
2022-09-27	a063	j		25.0	0.0	1.0	2.5	2.1	22206.083248409093	13448.761714895714	15314.531385998243	21805.34229445522	10.214389718679437	6.352745259752345	9.275912408236367	9.406963888893538	2214.0	2138.0	1687.0	2341.0	d	10	34	0	circle	30	87	-0.0093390837150718	-0.0017775724562562	0.0013207161200156	-0.000161583039142	-5.192686510167654e-05	0.0003498997412762	0.0001363898370324
2022-09-27	a063	j		25.0	0.0	1.0	2.5	2.1	22206.083248409093	13448.761714895714	15314.531385998243	21805.34229445522	10.214389718679437	6.352745259752345	9.275912408236367	9.406963888893538	2214.0	2138.0	1687.0	2341.0	d	10	34	0	circle	30	88	0.016732537649597	-0.0016141090329724	0.015103758577973	-0.0001633254441051	-6.10016748722361e-05	0.000359092193063	0.0001347650740856
2022-09-27	a063	j		25.0	0.0	1.0	2.5	2.1	22206.083248409093	13448.761714895714	15314.531385998243	21805.34229445522	10.214389718679437	6.352745259752345	9.275912408236367	9.406963888893538	2214.0	2138.0	1687.0	2341.0	d	10	34	0	circle	30	89	0.0019221724847322	0.0034767298795864	-0.0036035693105873	-0.000162425476772	-6.901384335147214e-05	0.0003682158802468	0.0001367765601233
2022-09-27	a063	j		25.0	0.0	1.0	2.5	2.1	22206.083248409093	13448.761714895714	15314.531385998243	21805.34229445522	10.214389718679437	6.352745259752345	9.275912408236367	9.406963888893538	2214.0	2138.0	1687.0	2341.0	d	10	34	0	circle	30	90	0.0031346683450768	0.0029635468723489	-0.0018725742762453	-0.0001598879552496	-7.625046271632618e-05	0.0003777697574943	0.0001416313395283
2022-09-27	a063	j		25.0	0.0	1.0	2.5	2.1	22206.083248409093	13448.761714895714	15314.531385998243	21805.34229445522	10.214389718679437	6.352745259752345	9.275912408236367	9.406963888893538	2214.0	2138.0	1687.0	2341.0	d	10	34	0	circle	30	91	-0.0097040755406163	0.0008662153261339	0.0005290617958578	-0.0001567347857543	-8.299595397415655e-05	0.0003883318148776	0.0001486010751491
2022-09-27	a063	j		25.0	0.0	1.0	2.5	2.1	22206.083248409093	13448.761714895714	15314.531385998243	21805.34229445522	10.214389718679437	6.352745259752345	9.275912408236367	9.406963888893538	2214.0	2138.0	1687.0	2341.0	d	10	34	0	circle	30	92	0.012096501164642	-0.0044491916873389	0.0039094025723555	-0.0001539208739434	-8.9498351251764e-05	0.0004004734360157	0.0001570542108205
2022-09-27	a063	j		25.0	0.0	1.0	2.5	2.1	22206.083248409093	13448.761714895714	15314.531385998243	21805.34229445522	10.214389718679437	6.352745259752345	9.275912408236367	9.406963888893538	2214.0	2138.0	1687.0	2341.0	d	10	34	0	circle	30	93	-0.0032234591528173	0.0044691585406527	-0.0047704991551026	-0.0001522777391506	-9.595829964847506e-05	0.0004146730826449	0.0001664370438458
2022-09-27	a063	j		25.0	0.0	1.0	2.5	2.1	22206.083248409093	13448.761714895714	15314.531385998243	21805.34229445522	10.214389718679437	6.352745259752345	9.275912408236367	9.406963888893538	2214.0	2138.0	1687.0	2341.0	d	10	34	0	circle	30	94	-0.0023993931103077	-0.0002031262514249	-0.0007784329980094	-0.0001524692377044	-0.0001025290310323	0.0004312346637177	0.0001762363949809
2022-09-27	a063	j		25.0	0.0	1.0	2.5	2.1	22206.083248409093	13448.761714895714	15314.531385998243	21805.34229445522	10.214389718679437	6.352745259752345	9.275912408236367	9.406963888893538	2214.0	2138.0	1687.0	2341.0	d	10	34	0	circle	30	95	-0.0015153008753317	-0.0046899933231425	-0.01118795535056	-0.0001549621954363	-0.0001093192202512	0.0004502158513189	0.0001859344356313
2022-09-27	a063	j		25.0	0.0	1.0	2.5	2.1	22206.083248409093	13448.761714895714	15314.531385998243	21805.34229445522	10.214389718679437	6.352745259752345	9.275912408236367	9.406963888893538	2214.0	2138.0	1687.0	2341.0	d	10	34	0	circle	30	96	0.0048507216018047	-0.0009092765787453	0.0033409621704802	-0.0001600045227558	-0.0001163969953129	0.000471389089978	0.0001949875719091
2022-09-27	a063	j		25.0	0.0	1.0	2.5	2.1	22206.083248409093	13448.761714895714	15314.531385998243	21805.34229445522	10.214389718679437	6.352745259752345	9.275912408236367	9.406963888893538	2214.0	2138.0	1687.0	2341.0	d	10	34	0	circle	30	97	0.0023253727798538	0.0026052701863473	0.011957077335739	-0.0001675997893051	-0.0001237869415865	0.0004942564697721	0.0002028697388804
2022-09-27	a063	j		25.0	0.0	1.0	2.5	2.1	22206.083248409093	13448.761714895714	15314.531385998243	21805.34229445522	10.214389718679437	6.352745259752345	9.275912408236367	9.406963888893538	2214.0	2138.0	1687.0	2341.0	d	10	34	0	circle	30	98	0.0060595041588529	-0.0005211904790133	-0.0057114024840621	-0.0001774887537256	-0.0001314514222876	0.0005181056906425	0.0002091655146292
2022-09-27	a063	j		25.0	0.0	1.0	2.5	2.1	22206.083248409093	13448.761714895714	15314.531385998243	21805.34229445522	10.214389718679437	6.352745259752345	9.275912408236367	9.406963888893538	2214.0	2138.0	1687.0	2341.0	d	10	34	0	circle	30	99	-0.0008924748299058	0.0063520996138247	-0.0056004104814494	-0.0001891635369216	-0.0001392634588962	0.0005420663122241	0.0002136393164061
2022-09-27	a063	j		25.0	0.0	1.0	2.5	2.1	22206.083248409093	13448.761714895714	15314.531385998243	21805.34229445522	10.214389718679437	6.352745259752345	9.275912408236367	9.406963888893538	2214.0	2138.0	1687.0	2341.0	d	10	34	0	circle	30	100	-0.0019115441915404	0.0029032786155133	-0.0008276680626571	-0.0002019298532557	-0.0001469917915618	0.0005651494713762	0.0002162278265586
2022-09-27	a063	j		25.0	0.0	1.0	2.5	2.1	22206.083248409093	13448.761714895714	15314.531385998243	21805.34229445522	10.214389718679437	6.352745259752345	9.275912408236367	9.406963888893538	2214.0	2138.0	1687.0	2341.0	d	10	34	0	circle	30	101	-0.008187698720245	-0.010953332786298	0.012591264246934	-0.0002150077520092	-0.0001543165170841	0.0005862960493534	0.00021697178026
2022-09-27	a063	j		25.0	0.0	1.0	2.5	2.1	22206.083248409093	13448.761714895714	15314.531385998243	21805.34229445522	10.214389718679437	6.352745259752345	9.275912408236367	9.406963888893538	2214.0	2138.0	1687.0	2341.0	d	10	34	0	circle	30	102	0.0003247884496433	0.0031644715961973	-0.0010213463633864	-0.0002276386630522	-0.0001608741571279	0.0006044474458366	0.0002159346256565
2022-09-27	a063	j		25.0	0.0	1.0	2.5	2.1	22206.083248409093	13448.761714895714	15314.531385998243	21805.34229445522	10.214389718679437	6.352745259752345	9.275912408236367	9.406963888893538	2214.0	2138.0	1687.0	2341.0	d	10	34	0	circle	30	103	-0.0017326016118166	-0.0013644316725189	-0.0005244864653754	-0.0002391633097186	-0.000166306418093	0.0006186108235212	0.0002131410957095
2022-09-27	a063	j		25.0	0.0	1.0	2.5	2.1	22206.083248409093	13448.761714895714	15314.531385998243	21805.34229445522	10.214389718679437	6.352745259752345	9.275912408236367	9.406963888893538	2214.0	2138.0	1687.0	2341.0	d	10	34	0	circle	30	104	-0.0016055434422053	-0.0010385838868022	-0.0004519269938722	-0.0002490556332382	-0.0001702876010124	0.0006278901818371	0.0002085469475863
2022-09-27	a063	j		25.0	0.0	1.0	2.5	2.1	22206.083248409093	13448.761714895714	15314.531385998243	21805.34229445522	10.214389718679437	6.352745259752345	9.275912408236367	9.406963888893538	2214.0	2138.0	1687.0	2341.0	d	10	34	0	circle	30	105	-0.0013954935106243	0.0018795157455431	0.0010901733796278	-0.0002569207915146	-0.0001725301932795	0.0006314913166753	0.0002020403318811
2022-09-27	a063	j		25.0	0.0	1.0	2.5	2.1	22206.083248409093	13448.761714895714	15314.531385998243	21805.34229445522	10.214389718679437	6.352745259752345	9.275912408236367	9.406963888893538	2214.0	2138.0	1687.0	2341.0	d	10	34	0	circle	30	106	0.0062491600560578	0.0004040551427067	0.0025049695339126	-0.0002624713444165	-0.0001727819147777	0.00062872397149	0.0001934707122956
2022-09-27	a063	j		25.0	0.0	1.0	2.5	2.1	22206.083248409093	13448.761714895714	15314.531385998243	21805.34229445522	10.214389718679437	6.352745259752345	9.275912408236367	9.406963888893538	2214.0	2138.0	1687.0	2341.0	d	10	34	0	circle	30	107	0.002363518896413	-0.0008635857219509	-0.0019179134145115	-0.0002654964124712	-0.0001708245139811	0.0006190089529637	0.0001826880265113
2022-09-27	a063	j		25.0	0.0	1.0	2.5	2.1	22206.083248409093	13448.761714895714	15314.531385998243	21805.34229445522	10.214389718679437	6.352745259752345	9.275912408236367	9.406963888893538	2214.0	2138.0	1687.0	2341.0	d	10	34	0	circle	30	108	-0.0063706097222157	0.0022142271858065	-0.0034461644268038	-0.0002658440994198	-0.000166479937719	0.0006018868230992	0.0001695627859602
2022-09-27	a063	j		25.0	0.0	1.0	2.5	2.1	22206.083248409093	13448.761714895714	15314.531385998243	21805.34229445522	10.214389718679437	6.352745259752345	9.275912408236367	9.406963888893538	2214.0	2138.0	1687.0	2341.0	d	10	34	0	circle	30	109	-0.0029232177668674	-0.0005398339943787	0.0008535356825693	-0.00026342854973	-0.0001596258689039	0.0005770325992414	0.0001539781806074
2022-09-27	a063	j		25.0	0.0	1.0	2.5	2.1	22206.083248409093	13448.761714895714	15314.531385998243	21805.34229445522	10.214389718679437	6.352745259752345	9.275912408236367	9.406963888893538	2214.0	2138.0	1687.0	2341.0	d	10	34	0	circle	30	110	-0.002281778121536	-0.0052210776331347	0.0069036167472081	-0.0002582447322604	-0.0001502194862805	0.0005442879497333	0.0001358237311923
2022-09-27	a063	j		25.0	0.0	1.0	2.5	2.1	22206.083248409093	13448.761714895714	15314.531385998243	21805.34229445522	10.214389718679437	6.352745259752345	9.275912408236367	9.406963888893538	2214.0	2138.0	1687.0	2341.0	d	10	34	0	circle	30	111	-0.0021974254719556	-0.0006556203620485	0.0003824253856499	-0.0002503597663281	-0.0001383226714076	0.0005037088633277	0.0001150264255918
2022-09-27	a063	j		25.0	0.0	1.0	2.5	2.1	22206.083248409093	13448.761714895714	15314.531385998243	21805.34229445522	10.214389718679437	6.352745259752345	9.275912408236367	9.406963888893538	2214.0	2138.0	1687.0	2341.0	d	10	34	0	circle	30	112	0.014758002488215	0.0006049757340806	0.0011662886736182	-0.0002398687172622	-0.000124114404696	0.0004556069412898	9.162381933151866e-05
2022-09-27	a063	j		25.0	0.0	1.0	2.5	2.1	22206.083248409093	13448.761714895714	15314.531385998243	21805.34229445522	10.214389718679437	6.352745259752345	9.275912408236367	9.406963888893538	2214.0	2138.0	1687.0	2341.0	d	10	34	0	circle	30	113	0.0026870108781359	-0.0017816853372944	-0.0002437939410854	-0.0002268383506698	-0.0001078797338945	0.0004005654269917	6.584734242741327e-05
2022-09-27	a063	j		25.0	0.0	1.0	2.5	2.1	22206.083248409093	13448.761714895714	15314.531385998243	21805.34229445522	10.214389718679437	6.352745259752345	9.275912408236367	9.406963888893538	2214.0	2138.0	1687.0	2341.0	d	10	34	0	circle	30	114	-0.023318808095812	0.0032875301785174	0.0041019370339923	-0.0002112813002282	-8.997924764209772e-05	0.0003394312033548	3.817065548450268e-05
2022-09-27	a063	j		25.0	0.0	1.0	2.5	2.1	22206.083248409093	13448.761714895714	15314.531385998243	21805.34229445522	10.214389718679437	6.352745259752345	9.275912408236367	9.406963888893538	2214.0	2138.0	1687.0	2341.0	d	10	34	0	circle	30	115	0.020969322428788	-0.0028692572449216	-0.0022299499024494	-0.0001931735262089	-7.081103426648369e-05	0.0002732922393103	9.30767883485333e-06
2022-09-27	a063	j		25.0	0.0	1.0	2.5	2.1	22206.083248409093	13448.761714895714	15314.531385998243	21805.34229445522	10.214389718679437	6.352745259752345	9.275912408236367	9.406963888893538	2214.0	2138.0	1687.0	2341.0	d	10	34	0	circle	30	116	0.0029841978557996	0.0048575079013888	0.0016968150162647	-0.0001724843822516	-5.077455728464151e-05	0.0002034440300558	-0.0
2022-09-27	a063	j		25.0	0.0	1.0	2.5	2.1	22206.083248409093	13448.761714895714	15314.531385998243	21805.34229445522	10.214389718679437	6.352745259752345	9.275912408236367	9.406963888893538	2214.0	2138.0	1687.0	2341.0	d	10	34	0	circle	30	117	-0.003845715105693	0.0015181920866175	0.0019213794162545	-0.000149207223556	-3.024292448931756e-05	0.0001313458359703	-0.0
2022-09-27	a063	j		25.0	0.0	1.0	2.5	2.1	22206.083248409093	13448.761714895714	15314.531385998243	21805.34229445522	10.214389718679437	6.352745259752345	9.275912408236367	9.406963888893538	2214.0	2138.0	1687.0	2341.0	d	10	34	0	circle	30	118	-0.0046050126026533	0.0007963507847862	0.0010815058058805	-0.0001234208615074	-9.5515775779503e-06	5.856803861296994e-05	-0.0
2022-09-27	a063	j		25.0	0.0	1.0	2.5	2.1	22206.083248409093	13448.761714895714	15314.531385998243	21805.34229445522	10.214389718679437	6.352745259752345	9.275912408236367	9.406963888893538	2214.0	2138.0	1687.0	2341.0	d	10	34	0	circle	30	119	-0.014755387493041	-0.0049098705702624	0.0011439804926249	-9.538615043415055e-05	1.0989748988275334e-05	-1.3272003440713762e-05	-0.0
2022-09-27	a063	j		25.0	0.0	1.0	2.5	2.1	22206.083248409093	13448.761714895714	15314.531385998243	21805.34229445522	10.214389718679437	6.352745259752345	9.275912408236367	9.406963888893538	2214.0	2138.0	1687.0	2341.0	d	10	34	0	circle	30	120	0.0065937205745506	0.0002888841180429	-0.0068897692882798	-6.562564617103925e-05	3.106748413005274e-05	-8.258893286683646e-05	-0.0
2022-09-27	a063	j		25.0	0.0	1.0	2.5	2.1	22206.083248409093	13448.761714895714	15314.531385998243	21805.34229445522	10.214389718679437	6.352745259752345	9.275912408236367	9.406963888893538	2214.0	2138.0	1687.0	2341.0	d	10	34	0	circle	30	121	-0.011279728322984	-0.0019805640864536	0.0034433038162765	-3.4932886202474045e-05	5.033664889887853e-05	-0.0001479164212092	-6.264688610792768e-05
2022-09-27	a063	j		25.0	0.0	1.0	2.5	2.1	22206.083248409093	13448.761714895714	15314.531385998243	21805.34229445522	10.214389718679437	6.352745259752345	9.275912408236367	9.406963888893538	2214.0	2138.0	1687.0	2341.0	d	10	34	0	circle	30	122	0.012479239998153	0.0014337198073378	-0.0026796071080744	-4.302172088077386e-06	6.841207778774999e-05	-0.0002079865187689	-0.000135272268893
2022-09-27	a063	j		25.0	0.0	1.0	2.5	2.1	22206.083248409093	13448.761714895714	15314.531385998243	21805.34229445522	10.214389718679437	6.352745259752345	9.275912408236367	9.406963888893538	2214.0	2138.0	1687.0	2341.0	d	10	34	0	circle	30	123	-0.0019569965233696	-0.0007052315138597	-0.0041579410415204	2.519227608724294e-05	8.487991824876134e-05	-0.0002617910122509	-0.0001517188179149
2022-09-27	a063	j		25.0	0.0	1.0	2.5	2.1	22206.083248409093	13448.761714895714	15314.531385998243	21805.34229445522	10.214389718679437	6.352745259752345	9.275912408236367	9.406963888893538	2214.0	2138.0	1687.0	2341.0	d	10	34	0	circle	30	124	0.0005266189954423	-0.0019353947020111	0.0042178274296616	5.252705389646788e-05	9.932143141928202e-05	-0.0003086241897035	-0.0001567757043878
2022-09-27	a063	j		25.0	0.0	1.0	2.5	2.1	22206.083248409093	13448.761714895714	15314.531385998243	21805.34229445522	10.214389718679437	6.352745259752345	9.275912408236367	9.406963888893538	2214.0	2138.0	1687.0	2341.0	d	10	34	0	circle	30	125	0.0032461557009832	0.0007926518930892	-0.0039984783334642	7.684068404900532e-05	0.0001113439004155	-0.0003481089275296	-0.0001599243430651
2022-09-27	a063	j		25.0	0.0	1.0	2.5	2.1	22206.083248409093	13448.761714895714	15314.531385998243	21805.34229445522	10.214389718679437	6.352745259752345	9.275912408236367	9.406963888893538	2214.0	2138.0	1687.0	2341.0	d	10	34	0	circle	30	126	-0.010257726547268	9.9443002566912e-05	-0.0030116221224779	9.75203534919402e-05	0.0001206195478394	-0.0003802092576578	-0.0001620693563264
2022-09-27	a063	j		25.0	0.0	1.0	2.5	2.1	22206.083248409093	13448.761714895714	15314.531385998243	21805.34229445522	10.214389718679437	6.352745259752345	9.275912408236367	9.406963888893538	2214.0	2138.0	1687.0	2341.0	d	10	34	0	circle	30	127	0.0091109965019845	0.0054730155311123	0.0014440364408091	0.0001142796655446	0.0001269318071406	-0.0004052315648614	-0.0001640200921761
2022-09-27	a063	j		25.0	0.0	1.0	2.5	2.1	22206.083248409093	13448.761714895714	15314.531385998243	21805.34229445522	10.214389718679437	6.352745259752345	9.275912408236367	9.406963888893538	2214.0	2138.0	1687.0	2341.0	d	10	34	0	circle	30	128	0.011658071906645	0.0021047197242514	-0.0047784665804904	0.0001272408427578	0.0001302183946413	-0.0004238106494444	-0.0001663514120452
2022-09-27	a063	j		25.0	0.0	1.0	2.5	2.1	22206.083248409093	13448.761714895714	15314.531385998243	21805.34229445522	10.214389718679437	6.352745259752345	9.275912408236367	9.406963888893538	2214.0	2138.0	1687.0	2341.0	d	10	34	0	circle	30	129	0.0069176284672914	-0.0003851161360683	-0.0006947937742543	0.0001370045221712	0.000130593393848	-0.0004368761215856	-0.0001692782055663
2022-09-27	a063	j		25.0	0.0	1.0	2.5	2.1	22206.083248409093	13448.761714895714	15314.531385998243	21805.34229445522	10.214389718679437	6.352745259752345	9.275912408236367	9.406963888893538	2214.0	2138.0	1687.0	2341.0	d	10	34	0	circle	30	130	0.0073481552652487	-0.0001077797123501	-0.0010454163820272	0.0001446565910865	0.0001283372726791	-0.0004455980435754	-0.0001726041798096
2022-09-27	a063	j		25.0	0.0	1.0	2.5	2.1	22206.083248409093	13448.761714895714	15314.531385998243	21805.34229445522	10.214389718679437	6.352745259752345	9.275912408236367	9.406963888893538	2214.0	2138.0	1687.0	2341.0	d	10	34	0	circle	30	131	0.0013876339852002	0.0053064367523871	-0.0051580880416297	0.0001516674298421	0.0001238592722279	-0.0004513109552892	-0.0001757842532191
2022-09-27	a063	j		25.0	0.0	1.0	2.5	2.1	22206.083248409093	13448.761714895714	15314.531385998243	21805.34229445522	10.214389718679437	6.352745259752345	9.275912408236367	9.406963888893538	2214.0	2138.0	1687.0	2341.0	d	10	34	0	circle	30	132	-0.0231056456145	-0.0068371722445529	0.0005815791608496	0.0001596855502292	0.0001176426961097	-0.0004554145606484	-0.0001780863143094
2022-09-27	a063	j		25.0	0.0	1.0	2.5	2.1	22206.083248409093	13448.761714895714	15314.531385998243	21805.34229445522	10.214389718679437	6.352745259752345	9.275912408236367	9.406963888893538	2214.0	2138.0	1687.0	2341.0	d	10	34	0	circle	30	133	0.0052644646329196	0.0035868066188626	0.0033020839702547	0.0001702818058068	0.0001101796913634	-0.0004592504697696	-0.0001787889725993
2022-09-27	a063	j		25.0	0.0	1.0	2.5	2.1	22206.083248409093	13448.761714895714	15314.531385998243	21805.34229445522	10.214389718679437	6.352745259752345	9.275912408236367	9.406963888893538	2214.0	2138.0	1687.0	2341.0	d	10	34	0	circle	30	134	-0.004260307675639	-0.0052679931299658	0.0065351077423517	0.0001847263653737	0.0001019036155642	-0.000463963753341	-0.000177333772403
2022-09-27	a063	j		25.0	0.0	1.0	2.5	2.1	22206.083248409093	13448.761714895714	15314.531385998243	21805.34229445522	10.214389718679437	6.352745259752345	9.275912408236367	9.406963888893538	2214.0	2138.0	1687.0	2341.0	d	10	34	0	circle	30	135	-0.0070874828689859	-0.0060512774518057	0.0032961275891781	0.0002038498828553	9.313316777298076e-05	-0.0004703760132016	-0.0001733929625732
2022-09-27	a063	j		25.0	0.0	1.0	2.5	2.1	22206.083248409093	13448.761714895714	15314.531385998243	21805.34229445522	10.214389718679437	6.352745259752345	9.275912408236367	9.406963888893538	2214.0	2138.0	1687.0	2341.0	d	10	34	0	circle	30	136	0.005449595485969	0.0039883804600386	-0.0001206097437909	0.000227984910501	8.404442720467754e-05	-0.0004789035755521	-0.0001668742378464
2022-09-27	a063	j		25.0	0.0	1.0	2.5	2.1	22206.083248409093	13448.761714895714	15314.531385998243	21805.34229445522	10.214389718679437	6.352745259752345	9.275912408236367	9.406963888893538	2214.0	2138.0	1687.0	2341.0	d	10	34	0	circle	30	137	0.002574365875308	0.0012124535218379	0.003307832625717	0.0002569611516216	7.468076977458802e-05	-0.0004895375543452	-0.000157895632949
2022-09-27	a063	j		25.0	0.0	1.0	2.5	2.1	22206.083248409093	13448.761714895714	15314.531385998243	21805.34229445522	10.214389718679437	6.352745259752345	9.275912408236367	9.406963888893538	2214.0	2138.0	1687.0	2341.0	d	10	34	0	circle	30	138	-0.0081625921510617	0.0013408178525776	-0.0030610516470009	0.000290129568155	6.4991981111543e-05	-0.0005018784561118	-0.0001467569068452
2022-09-27	a063	j		25.0	0.0	1.0	2.5	2.1	22206.083248409093	13448.761714895714	15314.531385998243	21805.34229445522	10.214389718679437	6.352745259752345	9.275912408236367	9.406963888893538	2214.0	2138.0	1687.0	2341.0	d	10	34	0	circle	30	139	0.0019509852833256	-0.0025689694785538	-0.0008929062738831	0.000326396194186	5.487829437420714e-05	-0.0005152065833371	-0.0001339320947768
2022-09-27	a063	j		25.0	0.0	1.0	2.5	2.1	22206.083248409093	13448.761714895714	15314.531385998243	21805.34229445522	10.214389718679437	6.352745259752345	9.275912408236367	9.406963888893538	2214.0	2138.0	1687.0	2341.0	d	10	34	0	circle	30	140	-0.0033972428456825	-0.0001875895084273	0.0008809275093501	0.0003642664826405	4.42243889182404e-05	-0.0005285694702521	-0.0001200785986933
2022-09-27	a063	j		25.0	0.0	1.0	2.5	2.1	22206.083248409093	13448.761714895714	15314.531385998243	21805.34229445522	10.214389718679437	6.352745259752345	9.275912408236367	9.406963888893538	2214.0	2138.0	1687.0	2341.0	d	10	34	0	circle	30	141	-0.003022835543745	-0.0002963168153963	-0.000629999545966	0.0004019162382488	3.2928924602477074e-05	-0.0005408727395088	-0.0001060275766575
2022-09-27	a063	j		25.0	0.0	1.0	2.5	2.1	22206.083248409093	13448.761714895714	15314.531385998243	21805.34229445522	10.214389718679437	6.352745259752345	9.275912408236367	9.406963888893538	2214.0	2138.0	1687.0	2341.0	d	10	34	0	circle	30	142	-0.0021176709230671	-0.0003836390640802	-0.0019502900208218	0.0004372993119692	2.0940840493532065e-05	-0.0005509701055886	-9.272995312584551e-05
2022-09-27	a063	j		25.0	0.0	1.0	2.5	2.1	22206.083248409093	13448.761714895714	15314.531385998243	21805.34229445522	10.214389718679437	6.352745259752345	9.275912408236367	9.406963888893538	2214.0	2138.0	1687.0	2341.0	d	10	34	0	circle	30	143	-0.0022676433883953	9.4515355276502e-05	-0.0004113868138356	0.0004682953832908	8.305748467884388e-06	-0.0005577537062192	-8.115257446057855e-05
2022-09-27	a063	j		25.0	0.0	1.0	2.5	2.1	22206.083248409093	13448.761714895714	15314.531385998243	21805.34229445522	10.214389718679437	6.352745259752345	9.275912408236367	9.406963888893538	2214.0	2138.0	1687.0	2341.0	d	10	34	0	circle	30	144	0.016927667216781	0.0082956699564053	-0.0063951794432647	0.0004928962218747	-4.782497472757924e-06	-0.000560241721939	-6.2563002591477e-05
2022-09-27	a063	j		25.0	0.0	1.0	2.5	2.1	22206.083248409093	13448.761714895714	15314.531385998243	21805.34229445522	10.214389718679437	6.352745259752345	9.275912408236367	9.406963888893538	2214.0	2138.0	1687.0	2341.0	d	10	34	0	circle	30	145	0.0042166510953762	0.0021789963671275	-0.0012069832069708	0.0005094067152579	-1.7938845517911392e-05	-0.0005576529954144	-3.0307434638560572e-05
2022-09-27	a063	j		25.0	0.0	1.0	2.5	2.1	22206.083248409093	13448.761714895714	15314.531385998243	21805.34229445522	10.214389718679437	6.352745259752345	9.275912408236367	9.406963888893538	2214.0	2138.0	1687.0	2341.0	d	10	34	0	circle	30	146	0.0047779141953006	0.00132401195008	-0.0031628039224076	0.0005166089036746	-3.057557451023659e-05	-0.0005494552210628	-2.270742877968759e-06
2022-09-27	a063	j		25.0	0.0	1.0	2.5	2.1	22206.083248409093	13448.761714895714	15314.531385998243	21805.34229445522	10.214389718679437	6.352745259752345	9.275912408236367	9.406963888893538	2214.0	2138.0	1687.0	2341.0	d	10	34	0	circle	30	147	-0.0008290396816194	-0.0004327470565135	-0.0016812200268465	0.0005138431441952	-4.1939593097583896e-05	-0.0005353775958151	-0.0
2022-09-27	a063	j		25.0	0.0	1.0	2.5	2.1	22206.083248409093	13448.761714895714	15314.531385998243	21805.34229445522	10.214389718679437	6.352745259752345	9.275912408236367	9.406963888893538	2214.0	2138.0	1687.0	2341.0	d	10	34	0	circle	30	148	0.0004317126740781	-0.0007832202026323	-0.000564358022287	0.0005010043240807	-5.119389093523868e-05	-0.0005153885008961	-0.0
2022-09-27	a063	j		25.0	0.0	1.0	2.5	2.1	22206.083248409093	13448.761714895714	15314.531385998243	21805.34229445522	10.214389718679437	6.352745259752345	9.275912408236367	9.406963888893538	2214.0	2138.0	1687.0	2341.0	d	10	34	0	circle	30	149	0.0003622249228415	-0.0007292211280494	-0.0006893646163753	0.0004784867379736	-5.7522517530888725e-05	-0.000489645962536	-0.0
2022-09-27	a063	j		25.0	0.0	1.0	2.5	2.1	22206.083248409093	13448.761714895714	15314.531385998243	21805.34229445522	10.214389718679437	6.352745259752345	9.275912408236367	9.406963888893538	2214.0	2138.0	1687.0	2341.0	d	10	34	0	circle	30	150	0.0003622249228415	-0.0007292211280494	-0.0006893646163753	0.0004471113997298	-6.023991098115399e-05	-0.0004584305251147	-0.0
2022-09-27	a063	j		25.0	0.0	1.0	2.5	2.1	22206.083248409093	13448.761714895714	15314.531385998243	21805.34229445522	10.214389718679437	6.352745259752345	9.275912408236367	9.406963888893538	2214.0	2138.0	1687.0	2341.0	d	10	34	0	circle	30	151	-9.423025565352e-05	-0.012295937754696	0.0057139716350548	0.0004080521683543	-5.889155204959904e-05	-0.0004220703438089	-0.0
2022-09-27	a063	j		25.0	0.0	1.0	2.5	2.1	22206.083248409093	13448.761714895714	15314.531385998243	21805.34229445522	10.214389718679437	6.352745259752345	9.275912408236367	9.406963888893538	2214.0	2138.0	1687.0	2341.0	d	10	34	0	circle	30	152	0.0062284477356353	0.0041105314230028	0.000852154366922	0.0003627632003777	-5.3329738707953725e-05	-0.0003808711173139	-0.0
2022-09-27	a063	j		25.0	0.0	1.0	2.5	2.1	22206.083248409093	13448.761714895714	15314.531385998243	21805.34229445522	10.214389718679437	6.352745259752345	9.275912408236367	9.406963888893538	2214.0	2138.0	1687.0	2341.0	d	10	34	0	circle	30	153	0.0031350398067355	0.0002377471645488	0.0009046387436981	0.0003129003944865	-4.37450353952836e-05	-0.0003350677934478	-0.0
2022-09-27	a063	j		25.0	0.0	1.0	2.5	2.1	22206.083248409093	13448.761714895714	15314.531385998243	21805.34229445522	10.214389718679437	6.352745259752345	9.275912408236367	9.406963888893538	2214.0	2138.0	1687.0	2341.0	d	10	34	0	circle	30	154	-0.0003407711090265	-8.6621419559983e-06	0.0024175438637241	0.0002602209190454	-3.065129635259544e-05	-0.0002848111224222	-0.0
2022-09-27	a063	j		25.0	0.0	1.0	2.5	2.1	22206.083248409093	13448.761714895714	15314.531385998243	21805.34229445522	10.214389718679437	6.352745259752345	9.275912408236367	9.406963888893538	2214.0	2138.0	1687.0	2341.0	d	10	34	0	circle	30	155	-0.0094395138196598	-0.0047768234715122	0.00828824286714	0.0002064498907872	-1.4845649266868484e-05	-0.0002301918614718	-8.896321417729784e-06
2022-09-27	a063	j		25.0	0.0	1.0	2.5	2.1	22206.083248409093	13448.761714895714	15314.531385998243	21805.34229445522	10.214389718679437	6.352745259752345	9.275912408236367	9.406963888893538	2214.0	2138.0	1687.0	2341.0	d	10	34	0	circle	30	156	-0.012855513946105	-0.0020886814934784	-0.014528001870432	0.0001531324557298	2.640155882515737e-06	-0.0001713023266931	-1.552971508074683e-05
2022-09-27	a063	j		25.0	0.0	1.0	2.5	2.1	22206.083248409093	13448.761714895714	15314.531385998243	21805.34229445522	10.214389718679437	6.352745259752345	9.275912408236367	9.406963888893538	2214.0	2138.0	1687.0	2341.0	d	10	34	0	circle	30	157	0.0030738122117268	0.0017539037199383	-0.001772368134164	0.0001015226472013	2.060380508759631e-05	-0.0001083279219633	-0.0
2022-09-27	a063	j		25.0	0.0	1.0	2.5	2.1	22206.083248409093	13448.761714895714	15314.531385998243	21805.34229445522	10.214389718679437	6.352745259752345	9.275912408236367	9.406963888893538	2214.0	2138.0	1687.0	2341.0	d	10	34	0	circle	30	158	0.0005182417717714	0.0014946269218128	0.0005553403435038	5.25568327520183e-05	3.776227829645144e-05	-4.163744109017936e-05	-0.0
2022-09-27	a063	j		25.0	0.0	1.0	2.5	2.1	22206.083248409093	13448.761714895714	15314.531385998243	21805.34229445522	10.214389718679437	6.352745259752345	9.275912408236367	9.406963888893538	2214.0	2138.0	1687.0	2341.0	d	10	34	0	circle	30	159	0.0020131019254858	0.0018533242169066	0.0009134579065601	6.911820208648421e-06	5.285983908045975e-05	2.8165220778435768e-05	-0.0
2022-09-27	a063	j		25.0	0.0	1.0	2.5	2.1	22206.083248409093	13448.761714895714	15314.531385998243	21805.34229445522	10.214389718679437	6.352745259752345	9.275912408236367	9.406963888893538	2214.0	2138.0	1687.0	2341.0	d	10	34	0	circle	30	160	0.00245372211014	0.0008621308962499	0.0014287958640982	-3.489600919167345e-05	6.477407585979058e-05	0.0001002319449462	5.618598947683157e-07
2022-09-27	a063	j		25.0	0.0	1.0	2.5	2.1	22206.083248409093	13448.761714895714	15314.531385998243	21805.34229445522	10.214389718679437	6.352745259752345	9.275912408236367	9.406963888893538	2214.0	2138.0	1687.0	2341.0	d	10	34	0	circle	30	161	0.0031691216357851	0.0007221697887947	0.0005536626802699	-7.241500532316494e-05	7.260524530989691e-05	0.0001734776663835	2.8457415750522783e-05
2022-09-27	a063	j		25.0	0.0	1.0	2.5	2.1	22206.083248409093	13448.761714895714	15314.531385998243	21805.34229445522	10.214389718679437	6.352745259752345	9.275912408236367	9.406963888893538	2214.0	2138.0	1687.0	2341.0	d	10	34	0	circle	30	162	0.004415967370429	0.0022005181505393	0.0005007503641291	-0.0001051894616697	7.574561826434113e-05	0.0002465817616336	6.564668169954442e-05
2022-09-27	a063	j		25.0	0.0	1.0	2.5	2.1	22206.083248409093	13448.761714895714	15314.531385998243	21805.34229445522	10.214389718679437	6.352745259752345	9.275912408236367	9.406963888893538	2214.0	2138.0	1687.0	2341.0	d	10	34	0	circle	30	163	0.0015051197036737	0.0018465765769796	-0.0047193729807352	-0.0001327295664609	7.393036319469106e-05	0.0003179789906706	0.0001113190610149
2022-09-27	a063	j		25.0	0.0	1.0	2.5	2.1	22206.083248409093	13448.761714895714	15314.531385998243	21805.34229445522	10.214389718679437	6.352745259752345	9.275912408236367	9.406963888893538	2214.0	2138.0	1687.0	2341.0	d	10	34	0	circle	30	164	0.0063991639897566	0.01059804555582	-0.0057024546610245	-0.0001545286095356	6.726698351303413e-05	0.0003858502151444	0.0001640546220957
2022-09-27	a063	j		25.0	0.0	1.0	2.5	2.1	22206.083248409093	13448.761714895714	15314.531385998243	21805.34229445522	10.214389718679437	6.352745259752345	9.275912408236367	9.406963888893538	2214.0	2138.0	1687.0	2341.0	d	10	34	0	circle	30	165	-0.022042966803776	-0.0078802470272626	-0.0050290823291472	-0.0001701272406116	5.623132922348878e-05	0.0004481363866213	0.0002217778167862
2022-09-27	a063	j		25.0	0.0	1.0	2.5	2.1	22206.083248409093	13448.761714895714	15314.531385998243	21805.34229445522	10.214389718679437	6.352745259752345	9.275912408236367	9.406963888893538	2214.0	2138.0	1687.0	2341.0	d	10	34	0	circle	30	166	0.019016019403683	0.0060423837076998	0.0045290439079212	-0.0001792035761529	4.161884753948085e-05	0.0005026032659934	0.000281780842301
2022-09-27	a063	j		25.0	0.0	1.0	2.5	2.1	22206.083248409093	13448.761714895714	15314.531385998243	21805.34229445522	10.214389718679437	6.352745259752345	9.275912408236367	9.406963888893538	2214.0	2138.0	1687.0	2341.0	d	10	34	0	circle	30	167	-0.019211043086112	-0.0075010573512493	-0.0038212064429577	-0.0001816523892864	2.445780397907219e-05	0.0005469674018002	0.0003408572085347
2022-09-27	a063	j		25.0	0.0	1.0	2.5	2.1	22206.083248409093	13448.761714895714	15314.531385998243	21805.34229445522	10.214389718679437	6.352745259752345	9.275912408236367	9.406963888893538	2214.0	2138.0	1687.0	2341.0	d	10	34	0	circle	30	168	0.010458678810217	0.0015123531992259	0.013703936928693	-0.0001776309326602	5.908635830510564e-06	0.0005790657203061	0.0003955261518153
2022-09-27	a063	j		25.0	0.0	1.0	2.5	2.1	22206.083248409093	13448.761714895714	15314.531385998243	21805.34229445522	10.214389718679437	6.352745259752345	9.275912408236367	9.406963888893538	2214.0	2138.0	1687.0	2341.0	d	10	34	0	circle	30	169	-0.003405523633075	0.0052099572588276	-0.0092537796535038	-0.0001675743232393	-1.2828924806028291e-05	0.0005970345782845	0.0004166313302391
2022-09-27	a063	j		25.0	0.0	1.0	2.5	2.1	22206.083248409093	13448.761714895714	15314.531385998243	21805.34229445522	10.214389718679437	6.352745259752345	9.275912408236367	9.406963888893538	2214.0	2138.0	1687.0	2341.0	d	10	34	0	circle	30	170	-0.001661022652992	-0.0047253749350203	0.012599051100388	-0.0001521922172188	-3.05972388706033e-05	0.0005994688905306	0.0004166794344411
2022-09-27	a063	j		25.0	0.0	1.0	2.5	2.1	22206.083248409093	13448.761714895714	15314.531385998243	21805.34229445522	10.214389718679437	6.352745259752345	9.275912408236367	9.406963888893538	2214.0	2138.0	1687.0	2341.0	d	10	34	0	circle	30	171	-0.0015242064146075	-0.0039979007738204	0.0073189128507889	-0.0001324563527066	-4.6360136845393256e-05	0.0005855464146095	0.0004067299250575
2022-09-27	a063	j		25.0	0.0	1.0	2.5	2.1	22206.083248409093	13448.761714895714	15314.531385998243	21805.34229445522	10.214389718679437	6.352745259752345	9.275912408236367	9.406963888893538	2214.0	2138.0	1687.0	2341.0	d	10	34	0	circle	30	172	-0.0029333489552603	-0.0009583652999848	-0.0034791521535764	-0.0001095800123988	-5.92806009576171e-05	0.0005551059269542	0.0003862453135977
2022-09-27	a063	j		25.0	0.0	1.0	2.5	2.1	22206.083248409093	13448.761714895714	15314.531385998243	21805.34229445522	10.214389718679437	6.352745259752345	9.275912408236367	9.406963888893538	2214.0	2138.0	1687.0	2341.0	d	10	34	0	circle	30	173	-0.000168482034115	-0.0008610132071148	0.0015345977314119	-8.498041008023934e-05	-6.877955552977912e-05	0.0005086673142509	0.0003549073486408
2022-09-27	a063	j		25.0	0.0	1.0	2.5	2.1	22206.083248409093	13448.761714895714	15314.531385998243	21805.34229445522	10.214389718679437	6.352745259752345	9.275912408236367	9.406963888893538	2214.0	2138.0	1687.0	2341.0	d	10	34	0	circle	30	174	0.0016607168263998	-0.0032698958028737	0.0052820928469757	-6.021721995337105e-05	-7.456185358262976e-05	0.0004473995860036	0.0003126205124676
2022-09-27	a063	j		25.0	0.0	1.0	2.5	2.1	22206.083248409093	13448.761714895714	15314.531385998243	21805.34229445522	10.214389718679437	6.352745259752345	9.275912408236367	9.406963888893538	2214.0	2138.0	1687.0	2341.0	d	10	34	0	circle	30	175	-0.0015478661152222	0.001005729080477	0.0034867071091633	-3.691160103013669e-05	-7.66113299666005e-05	0.0003730580014083	0.0002595350704115
2022-09-27	a063	j		25.0	0.0	1.0	2.5	2.1	22206.083248409093	13448.761714895714	15314.531385998243	21805.34229445522	10.214389718679437	6.352745259752345	9.275912408236367	9.406963888893538	2214.0	2138.0	1687.0	2341.0	d	10	34	0	circle	30	176	0.0039101074482982	-0.0002949791050595	0.0018986202234863	-1.6657329563084657e-05	-7.516223607174514e-05	0.0002878961931743	0.0001960766275395
2022-09-27	a063	j		25.0	0.0	1.0	2.5	2.1	22206.083248409093	13448.761714895714	15314.531385998243	21805.34229445522	10.214389718679437	6.352745259752345	9.275912408236367	9.406963888893538	2214.0	2138.0	1687.0	2341.0	d	10	34	0	circle	30	177	0.0018454293215435	-0.0001953865680523	-0.0045400103482895	-9.361077234000972e-07	-7.06539583722462e-05	0.000194543538816	0.0001229534727203
2022-09-27	a063	j		25.0	0.0	1.0	2.5	2.1	22206.083248409093	13448.761714895714	15314.531385998243	21805.34229445522	10.214389718679437	6.352745259752345	9.275912408236367	9.406963888893538	2214.0	2138.0	1687.0	2341.0	d	10	34	0	circle	30	178	-0.010238626584216	-0.0019915020973886	-0.0012836294270276	8.954770328957287e-06	-6.367672854135016e-05	9.585133353427884e-05	2.3219834663971384e-05
2022-09-27	a063	j		25.0	0.0	1.0	2.5	2.1	22206.083248409093	13448.761714895714	15314.531385998243	21805.34229445522	10.214389718679437	6.352745259752345	9.275912408236367	9.406963888893538	2214.0	2138.0	1687.0	2341.0	d	10	34	0	circle	30	179	-0.0040112302386699	0.0020222227799279	0.0001184150856029	1.196802741934554e-05	-5.491270300410933e-05	-5.2681140093954415e-06	-0.0
2022-09-27	a063	j		25.0	0.0	1.0	2.5	2.1	22206.083248409093	13448.761714895714	15314.531385998243	21805.34229445522	10.214389718679437	6.352745259752345	9.275912408236367	9.406963888893538	2214.0	2138.0	1687.0	2341.0	d	10	34	0	circle	30	180	0.015299942257187	0.000895354855875	0.0007815693762197	7.389615247834024e-06	-4.507276337084424e-05	-0.0001059866841037	-5.352430548506654e-05
2022-09-27	a063	j		25.0	0.0	1.0	2.5	2.1	22206.083248409093	13448.761714895714	15314.531385998243	21805.34229445522	10.214389718679437	6.352745259752345	9.275912408236367	9.406963888893538	2214.0	2138.0	1687.0	2341.0	d	10	34	0	circle	30	181	0.012223094120766	0.0012933896462013	-0.011518794050837	-5.051560876844798e-06	-3.483271417955682e-05	-0.0002036842699656	-0.0001637999949092
2022-09-27	a063	j		25.0	0.0	1.0	2.5	2.1	22206.083248409093	13448.761714895714	15314.531385998243	21805.34229445522	10.214389718679437	6.352745259752345	9.275912408236367	9.406963888893538	2214.0	2138.0	1687.0	2341.0	d	10	34	0	circle	30	182	-0.0035872768181973	0.0070248296149345	-0.0049322880735631	-2.509293315030122e-05	-2.4779171858798183e-05	-0.0002960478336432	-0.0002461757286341
2022-09-27	a063	j		25.0	0.0	1.0	2.5	2.1	22206.083248409093	13448.761714895714	15314.531385998243	21805.34229445522	10.214389718679437	6.352745259752345	9.275912408236367	9.406963888893538	2214.0	2138.0	1687.0	2341.0	d	10	34	0	circle	30	183	-0.0049459220355193	-0.0063727937882254	0.0088721658710329	-5.1929074684124936e-05	-1.5377823765425836e-05	-0.0003811272851696	-0.00031382038672
2022-09-27	a063	j		25.0	0.0	1.0	2.5	2.1	22206.083248409093	13448.761714895714	15314.531385998243	21805.34229445522	10.214389718679437	6.352745259752345	9.275912408236367	9.406963888893538	2214.0	2138.0	1687.0	2341.0	d	10	34	0	circle	30	184	-0.0052002989731324	-0.004322836309924	0.0071086083280948	-8.42860666119223e-05	-6.968893618142974e-06	-0.0004573390626851	-0.000366084102455
2022-09-27	a063	j		25.0	0.0	1.0	2.5	2.1	22206.083248409093	13448.761714895714	15314.531385998243	21805.34229445522	10.214389718679437	6.352745259752345	9.275912408236367	9.406963888893538	2214.0	2138.0	1687.0	2341.0	d	10	34	0	circle	30	185	0.0073473359584313	0.0052841611466356	-0.0081751628236459	-0.0001205204060474	2.2487872560765346e-07	-0.0005234505929124	-0.0004027053081394
2022-09-27	a063	j		25.0	0.0	1.0	2.5	2.1	22206.083248409093	13448.761714895714	15314.531385998243	21805.34229445522	10.214389718679437	6.352745259752345	9.275912408236367	9.406963888893538	2214.0	2138.0	1687.0	2341.0	d	10	34	0	circle	30	186	0.0052873582274665	0.0027495549045574	-0.0080288868084962	-0.0001586967319567	6.100424664186935e-06	-0.0005785905698249	-0.000413793413204
2022-09-27	a063	j		25.0	0.0	1.0	2.5	2.1	22206.083248409093	13448.761714895714	15314.531385998243	21805.34229445522	10.214389718679437	6.352745259752345	9.275912408236367	9.406963888893538	2214.0	2138.0	1687.0	2341.0	d	10	34	0	circle	30	187	-0.0058528866702433	0.0026922757809797	-0.0024701377976567	-0.0001966546586534	1.0685956676020778e-05	-0.0006222805395115	-0.000414939924182
2022-09-27	a063	j		25.0	0.0	1.0	2.5	2.1	22206.083248409093	13448.761714895714	15314.531385998243	21805.34229445522	10.214389718679437	6.352745259752345	9.275912408236367	9.406963888893538	2214.0	2138.0	1687.0	2341.0	d	10	34	0	circle	30	188	0.0019229027513827	-0.00166231002519	-0.0008020997428144	-0.0002320969009355	1.4137034460387464e-05	-0.0006544399532492	-0.0004082060178533
2022-09-27	a063	j		25.0	0.0	1.0	2.5	2.1	22206.083248409093	13448.761714895714	15314.531385998243	21805.34229445522	10.214389718679437	6.352745259752345	9.275912408236367	9.406963888893538	2214.0	2138.0	1687.0	2341.0	d	10	34	0	circle	30	189	0.0012575380169268	-0.0011024576222158	0.0002941087526257	-0.0002627047163585	1.6701519936978886e-05	-0.0006753349571607	-0.0003959287208651
2022-09-27	a063	j		25.0	0.0	1.0	2.5	2.1	22206.083248409093	13448.761714895714	15314.531385998243	21805.34229445522	10.214389718679437	6.352745259752345	9.275912408236367	9.406963888893538	2214.0	2138.0	1687.0	2341.0	d	10	34	0	circle	30	190	0.0034924258633518	0.000466586113733	0.0026181946390735	-0.0002862660566512	1.86629653300334e-05	-0.0006854843723573	-0.000380555350376
2022-09-27	a063	j		25.0	0.0	1.0	2.5	2.1	22206.083248409093	13448.761714895714	15314.531385998243	21805.34229445522	10.214389718679437	6.352745259752345	9.275912408236367	9.406963888893538	2214.0	2138.0	1687.0	2341.0	d	10	34	0	circle	30	191	0.0027925378481209	0.0005657743249293	0.0007087256646391	-0.0003008148806675	2.0280464049206887e-05	-0.0006855544430408	-0.000364459098324
2022-09-27	a063	j		25.0	0.0	1.0	2.5	2.1	22206.083248409093	13448.761714895714	15314.531385998243	21805.34229445522	10.214389718679437	6.352745259752345	9.275912408236367	9.406963888893538	2214.0	2138.0	1687.0	2341.0	d	10	34	0	circle	30	192	-0.0032619297397395	-0.0018267246798886	0.0006187028975238	-0.0003047957803446	2.173338574978533e-05	-0.0006762673321802	-0.0003497381660858
2022-09-27	a063	j		25.0	0.0	1.0	2.5	2.1	22206.083248409093	13448.761714895714	15314.531385998243	21805.34229445522	10.214389718679437	6.352745259752345	9.275912408236367	9.406963888893538	2214.0	2138.0	1687.0	2341.0	d	10	34	0	circle	30	193	-0.018570017269947	-0.0095226925791287	-0.0006427829857272	-0.0002972561805188	2.307268432286387e-05	-0.0006583349442428	-0.000338006079401
2022-09-27	a063	j		25.0	0.0	1.0	2.5	2.1	22206.083248409093	13448.761714895714	15314.531385998243	21805.34229445522	10.214389718679437	6.352745259752345	9.275912408236367	9.406963888893538	2214.0	2138.0	1687.0	2341.0	d	10	34	0	circle	30	194	-0.011109662845865	0.0029896140143786	-0.0032260186942342	-0.0002780302213095	2.4189505189236677e-05	-0.0006324165192156	-0.0003301967927168
2022-09-27	a063	j		25.0	0.0	1.0	2.5	2.1	22206.083248409093	13448.761714895714	15314.531385998243	21805.34229445522	10.214389718679437	6.352745259752345	9.275912408236367	9.406963888893538	2214.0	2138.0	1687.0	2341.0	d	10	34	0	circle	30	195	-0.0082236580412094	0.0021910980318234	0.0021843026985302	-0.0002478428895374	2.481954338223145e-05	-0.0005990893106885	-0.0003264268777687
2022-09-27	a063	j		25.0	0.0	1.0	2.5	2.1	22206.083248409093	13448.761714895714	15314.531385998243	21805.34229445522	10.214389718679437	6.352745259752345	9.275912408236367	9.406963888893538	2214.0	2138.0	1687.0	2341.0	d	10	34	0	circle	30	196	-0.0018781075591652	-0.0003576245947379	0.0018536445828151	-0.0002082716962666	2.458490577140583e-05	-0.0005588220237322	-0.0003259654216942
2022-09-27	a063	j		25.0	0.0	1.0	2.5	2.1	22206.083248409093	13448.761714895714	15314.531385998243	21805.34229445522	10.214389718679437	6.352745259752345	9.275912408236367	9.406963888893538	2214.0	2138.0	1687.0	2341.0	d	10	34	0	circle	30	197	0.0084793657292011	-0.0020452588535364	0.0019100906666896	-0.0001615595043197	2.3051726061478986e-05	-0.0005119520960136	-0.0003273408656324
2022-09-27	a063	j		25.0	0.0	1.0	2.5	2.1	22206.083248409093	13448.761714895714	15314.531385998243	21805.34229445522	10.214389718679437	6.352745259752345	9.275912408236367	9.406963888893538	2214.0	2138.0	1687.0	2341.0	d	10	34	0	circle	30	198	0.01086280161226	0.0006977405900943	0.010018008129274	-0.0001103330602486	1.978511383663077e-05	-0.0004586818345416	-0.0003285636604563
2022-09-27	a063	j		25.0	0.0	1.0	2.5	2.1	22206.083248409093	13448.761714895714	15314.531385998243	21805.34229445522	10.214389718679437	6.352745259752345	9.275912408236367	9.406963888893538	2214.0	2138.0	1687.0	2341.0	d	10	34	0	circle	30	199	0.010599105504469	0.0025328580530271	-0.0016282193330747	-5.731435281361421e-05	1.44020461159048e-05	-0.0003991155239306	-0.0003273991250011
2022-09-27	a063	j		25.0	0.0	1.0	2.5	2.1	22206.083248409093	13448.761714895714	15314.531385998243	21805.34229445522	10.214389718679437	6.352745259752345	9.275912408236367	9.406963888893538	2214.0	2138.0	1687.0	2341.0	d	10	34	0	circle	30	200	-0.0059942302514831	0.0009797540333711	-0.011167259633905	-5.106024924240526e-06	6.625419280323499e-06	-0.0003333530141854	-0.0003216215699808
2022-09-27	a063	j		25.0	0.0	1.0	2.5	2.1	22206.083248409093	13448.761714895714	15314.531385998243	21805.34229445522	10.214389718679437	6.352745259752345	9.275912408236367	9.406963888893538	2214.0	2138.0	1687.0	2341.0	d	10	35	0	circle	30	0	-0.0077652649730057	0.0056009928746254	-0.0070307601180651	-0.0001073897669558	0.0002049707862031	-0.000158590121285	-0.0
2022-09-27	a063	j		25.0	0.0	1.0	2.5	2.1	22206.083248409093	13448.761714895714	15314.531385998243	21805.34229445522	10.214389718679437	6.352745259752345	9.275912408236367	9.406963888893538	2214.0	2138.0	1687.0	2341.0	d	10	35	0	circle	30	1	-0.015470542764831	-0.0027922566229975	0.0001584296912025	-0.0001049759859395	0.0002250190097019	-0.0002107238676125	-0.0
2022-09-27	a063	j		25.0	0.0	1.0	2.5	2.1	22206.083248409093	13448.761714895714	15314.531385998243	21805.34229445522	10.214389718679437	6.352745259752345	9.275912408236367	9.406963888893538	2214.0	2138.0	1687.0	2341.0	d	10	35	0	circle	30	2	0.021640855326312	0.006218525345716	-0.0032729389828607	-0.0001065492195047	0.000237734369777	-0.0002540654644901	-0.0
2022-09-27	a063	j		25.0	0.0	1.0	2.5	2.1	22206.083248409093	13448.761714895714	15314.531385998243	21805.34229445522	10.214389718679437	6.352745259752345	9.275912408236367	9.406963888893538	2214.0	2138.0	1687.0	2341.0	d	10	35	0	circle	30	3	0.0053698017017498	0.0002909146470279	0.0012724048069653	-0.0001122815438154	0.0002427058294936	-0.0002873899529799	-0.0
2022-09-27	a063	j		25.0	0.0	1.0	2.5	2.1	22206.083248409093	13448.761714895714	15314.531385998243	21805.34229445522	10.214389718679437	6.352745259752345	9.275912408236367	9.406963888893538	2214.0	2138.0	1687.0	2341.0	d	10	35	0	circle	30	4	0.0059251414690887	-0.0003792373032916	0.0044531309473448	-0.0001220433871995	0.0002398650743738	-0.0003097842150111	-0.0
2022-09-27	a063	j		25.0	0.0	1.0	2.5	2.1	22206.083248409093	13448.761714895714	15314.531385998243	21805.34229445522	10.214389718679437	6.352745259752345	9.275912408236367	9.406963888893538	2214.0	2138.0	1687.0	2341.0	d	10	35	0	circle	30	5	-0.0035369322476708	0.0082274095706221	-0.010348859286055	-0.0001353599064869	0.0002294843364308	-0.0003206440384219	-0.0
2022-09-27	a063	j		25.0	0.0	1.0	2.5	2.1	22206.083248409093	13448.761714895714	15314.531385998243	21805.34229445522	10.214389718679437	6.352745259752345	9.275912408236367	9.406963888893538	2214.0	2138.0	1687.0	2341.0	d	10	35	0	circle	30	6	0.0011525912205654	-0.0045032141528487	0.0070181212297696	-0.000151464223064	0.0002121476143363	-0.0003196711505803	-0.0
2022-09-27	a063	j		25.0	0.0	1.0	2.5	2.1	22206.083248409093	13448.761714895714	15314.531385998243	21805.34229445522	10.214389718679437	6.352745259752345	9.275912408236367	9.406963888893538	2214.0	2138.0	1687.0	2341.0	d	10	35	0	circle	30	7	0.0010371767693135	-0.0022986695463284	-0.0015589031734784	-0.0001694163169186	0.0001886956595146	-0.0003068686509889	-0.0
2022-09-27	a063	j		25.0	0.0	1.0	2.5	2.1	22206.083248409093	13448.761714895714	15314.531385998243	21805.34229445522	10.214389718679437	6.352745259752345	9.275912408236367	9.406963888893538	2214.0	2138.0	1687.0	2341.0	d	10	35	0	circle	30	8	-0.012734880118951	0.000764453497247	-0.0039148025411489	-0.0001882436806433	0.0001601538784721	-0.0002825307744014	-0.0
2022-09-27	a063	j		25.0	0.0	1.0	2.5	2.1	22206.083248409093	13448.761714895714	15314.531385998243	21805.34229445522	10.214389718679437	6.352745259752345	9.275912408236367	9.406963888893538	2214.0	2138.0	1687.0	2341.0	d	10	35	0	circle	30	9	-0.0060178149003108	-0.0002731380618785	0.0003566570426137	-0.0002070710022184	0.0001276631081533	-0.0002472294458212	-0.0
2022-09-27	a063	j		25.0	0.0	1.0	2.5	2.1	22206.083248409093	13448.761714895714	15314.531385998243	21805.34229445522	10.214389718679437	6.352745259752345	9.275912408236367	9.406963888893538	2214.0	2138.0	1687.0	2341.0	d	10	35	0	circle	30	10	0.0040897851049637	-0.0011246676231918	0.0006663484012014	-0.0002252048358823	9.2426471068677e-05	-0.0002017959942731	-0.0
2022-09-27	a063	j		25.0	0.0	1.0	2.5	2.1	22206.083248409093	13448.761714895714	15314.531385998243	21805.34229445522	10.214389718679437	6.352745259752345	9.275912408236367	9.406963888893538	2214.0	2138.0	1687.0	2341.0	d	10	35	0	circle	30	11	0.0010074315534663	0.001087862423708	-0.0008087302248455	-0.0002421497321623	5.5669965816224514e-05	-0.0001472924531393	-0.0
2022-09-27	a063	j		25.0	0.0	1.0	2.5	2.1	22206.083248409093	13448.761714895714	15314.531385998243	21805.34229445522	10.214389718679437	6.352745259752345	9.275912408236367	9.406963888893538	2214.0	2138.0	1687.0	2341.0	d	10	35	0	circle	30	12	-0.0012349737590782	-0.0006439266643171	0.0003869072367003	-0.0002575709896118	1.861049949603978e-05	-8.497500548993352e-05	-0.0
2022-09-27	a063	j		25.0	0.0	1.0	2.5	2.1	22206.083248409093	13448.761714895714	15314.531385998243	21805.34229445522	10.214389718679437	6.352745259752345	9.275912408236367	9.406963888893538	2214.0	2138.0	1687.0	2341.0	d	10	35	0	circle	30	13	-0.0009560000989701	0.0004322872008209	-0.000664441217211	-0.000271242497506	-1.757197883647016e-05	-1.625639263914299e-05	-0.0
2022-09-27	a063	j		25.0	0.0	1.0	2.5	2.1	22206.083248409093	13448.761714895714	15314.531385998243	21805.34229445522	10.214389718679437	6.352745259752345	9.275912408236367	9.406963888893538	2214.0	2138.0	1687.0	2341.0	d	10	35	0	circle	30	14	0.0010852593572969	-0.0009347615131776	0.0016955275817044	-0.0002830004965366	-5.176055416637978e-05	5.7330581391602506e-05	-0.0
2022-09-27	a063	j		25.0	0.0	1.0	2.5	2.1	22206.083248409093	13448.761714895714	15314.531385998243	21805.34229445522	10.214389718679437	6.352745259752345	9.275912408236367	9.406963888893538	2214.0	2138.0	1687.0	2341.0	d	10	35	0	circle	30	15	0.0021111135955382	0.0006577123259165	-0.0007026685264424	-0.0002927020011023	-8.292664191553327e-05	0.0001341684526831	-0.0
2022-09-27	a063	j		25.0	0.0	1.0	2.5	2.1	22206.083248409093	13448.761714895714	15314.531385998243	21805.34229445522	10.214389718679437	6.352745259752345	9.275912408236367	9.406963888893538	2214.0	2138.0	1687.0	2341.0	d	10	35	0	circle	30	16	0.0011843034186665	0.0006367151426963	9.6038554211273e-05	-0.0003001879475216	-0.0001101543292663	0.0002125880171069	-0.0
2022-09-27	a063	j		25.0	0.0	1.0	2.5	2.1	22206.083248409093	13448.761714895714	15314.531385998243	21805.34229445522	10.214389718679437	6.352745259752345	9.275912408236367	9.406963888893538	2214.0	2138.0	1687.0	2341.0	d	10	35	0	circle	30	17	0.0022224231480868	-0.0002064502748895	0.0009357716733255	-0.0003052605932409	-0.0001326651113951	0.000290898254889	-0.0
2022-09-27	a063	j		25.0	0.0	1.0	2.5	2.1	22206.083248409093	13448.761714895714	15314.531385998243	21805.34229445522	10.214389718679437	6.352745259752345	9.275912408236367	9.406963888893538	2214.0	2138.0	1687.0	2341.0	d	10	35	0	circle	30	18	-0.011633218414942	-0.0023218646638042	0.0012273742305004	-0.0003076822131441	-0.0001498455250803	0.0003674144967104	-0.0
2022-09-27	a063	j		25.0	0.0	1.0	2.5	2.1	22206.083248409093	13448.761714895714	15314.531385998243	21805.34229445522	10.214389718679437	6.352745259752345	9.275912408236367	9.406963888893538	2214.0	2138.0	1687.0	2341.0	d	10	35	0	circle	30	19	0.004169326897902	0.0036123602981891	-0.004386463317373	-0.0003071851333834	-0.0001612773567134	0.0004404855671894	-0.0
2022-09-27	a063	j		25.0	0.0	1.0	2.5	2.1	22206.083248409093	13448.761714895714	15314.531385998243	21805.34229445522	10.214389718679437	6.352745259752345	9.275912408236367	9.406963888893538	2214.0	2138.0	1687.0	2341.0	d	10	35	0	circle	30	20	0.0075331191265476	-0.007066507592929	0.0086060394793497	-0.0003034706974559	-0.0001667670067095	0.0005085209755055	3.828327134003395e-05
2022-09-27	a063	j		25.0	0.0	1.0	2.5	2.1	22206.083248409093	13448.761714895714	15314.531385998243	21805.34229445522	10.214389718679437	6.352745259752345	9.275912408236367	9.406963888893538	2214.0	2138.0	1687.0	2341.0	d	10	35	0	circle	30	21	0.011087902788961	0.0016377133924594	-0.0074703473292571	-0.0002961959387732	-0.0001663695511367	0.0005700196561746	0.0001074541662646
2022-09-27	a063	j		25.0	0.0	1.0	2.5	2.1	22206.083248409093	13448.761714895714	15314.531385998243	21805.34229445522	10.214389718679437	6.352745259752345	9.275912408236367	9.406963888893538	2214.0	2138.0	1687.0	2341.0	d	10	35	0	circle	30	22	-0.010944362036057	0.0021976733372146	-0.001727162023167	-0.0002849867472627	-0.0001604016068589	0.0006236008525699	0.0001782124984482
2022-09-27	a063	j		25.0	0.0	1.0	2.5	2.1	22206.083248409093	13448.761714895714	15314.531385998243	21805.34229445522	10.214389718679437	6.352745259752345	9.275912408236367	9.406963888893538	2214.0	2138.0	1687.0	2341.0	d	10	35	0	circle	30	23	-0.0057778149091668	-0.0048188809710656	0.0076195018138505	-0.0002695127610852	-0.0001494404245052	0.0006680427015858	0.0002490895159952
2022-09-27	a063	j		25.0	0.0	1.0	2.5	2.1	22206.083248409093	13448.761714895714	15314.531385998243	21805.34229445522	10.214389718679437	6.352745259752345	9.275912408236367	9.406963888893538	2214.0	2138.0	1687.0	2341.0	d	10	35	0	circle	30	24	-0.0046500076012603	-0.0008427951092683	0.0021327220433993	-0.0002496010930067	-0.0001343134051916	0.0007023349737064	0.000318420475508
2022-09-27	a063	j		25.0	0.0	1.0	2.5	2.1	22206.083248409093	13448.761714895714	15314.531385998243	21805.34229445522	10.214389718679437	6.352745259752345	9.275912408236367	9.406963888893538	2214.0	2138.0	1687.0	2341.0	d	10	35	0	circle	30	25	-0.0047928250813419	-0.001171567460107	0.0025836734861195	-0.0002253252184176	-0.0001160784089915	0.0007257339875139	0.0003843303601047
2022-09-27	a063	j		25.0	0.0	1.0	2.5	2.1	22206.083248409093	13448.761714895714	15314.531385998243	21805.34229445522	10.214389718679437	6.352745259752345	9.275912408236367	9.406963888893538	2214.0	2138.0	1687.0	2341.0	d	10	35	0	circle	30	26	0.0002343069084553	-0.0014442981734003	0.0004233616780026	-0.0001970256878621	-9.598685851725304e-05	0.0007377947324219	0.0004447821860425
2022-09-27	a063	j		25.0	0.0	1.0	2.5	2.1	22206.083248409093	13448.761714895714	15314.531385998243	21805.34229445522	10.214389718679437	6.352745259752345	9.275912408236367	9.406963888893538	2214.0	2138.0	1687.0	2341.0	d	10	35	0	circle	30	27	0.0047321432638358	-0.0015583062373734	0.0007251920678916	-0.0001652632969724	-7.542458498690508e-05	0.0007383705061648	0.0004976826242054
2022-09-27	a063	j		25.0	0.0	1.0	2.5	2.1	22206.083248409093	13448.761714895714	15314.531385998243	21805.34229445522	10.214389718679437	6.352745259752345	9.275912408236367	9.406963888893538	2214.0	2138.0	1687.0	2341.0	d	10	35	0	circle	30	28	0.0042320883083998	-0.0015441781238432	0.0007166121469839	-0.0001307340337645	-5.583176127930336e-05	0.0007275904130554	0.0005410246180115
2022-09-27	a063	j		25.0	0.0	1.0	2.5	2.1	22206.083248409093	13448.761714895714	15314.531385998243	21805.34229445522	10.214389718679437	6.352745259752345	9.275912408236367	9.406963888893538	2214.0	2138.0	1687.0	2341.0	d	10	35	0	circle	30	29	-0.0061990307486292	0.0048013189128235	-0.0002878618986194	-9.418443860572534e-05	-3.860428727141896e-05	0.0007058283414775	0.0005730396156004
2022-09-27	a063	j		25.0	0.0	1.0	2.5	2.1	22206.083248409093	13448.761714895714	15314.531385998243	21805.34229445522	10.214389718679437	6.352745259752345	9.275912408236367	9.406963888893538	2214.0	2138.0	1687.0	2341.0	d	10	35	0	circle	30	30	0.0076595883457154	0.0030059398134993	0.0028810135419311	-5.635289979213466e-05	-2.4983964066736284e-05	0.0006736710672524	0.0005923342033936
2022-09-27	a063	j		25.0	0.0	1.0	2.5	2.1	22206.083248409093	13448.761714895714	15314.531385998243	21805.34229445522	10.214389718679437	6.352745259752345	9.275912408236367	9.406963888893538	2214.0	2138.0	1687.0	2341.0	d	10	35	0	circle	30	31	-0.0061110179249229	0.0034031898874341	0.0019627994383751	-1.793646317700962e-05	-1.5956521492290144e-05	0.000631886541476	0.0005979935568067
2022-09-27	a063	j		25.0	0.0	1.0	2.5	2.1	22206.083248409093	13448.761714895714	15314.531385998243	21805.34229445522	10.214389718679437	6.352745259752345	9.275912408236367	9.406963888893538	2214.0	2138.0	1687.0	2341.0	d	10	35	0	circle	30	32	0.0011077737998139	-0.0006375230254572	-0.0028758201628306	2.0429661724531995e-05	-1.2180438200951284e-05	0.0005813880895592	0.0005487779896337
2022-09-27	a063	j		25.0	0.0	1.0	2.5	2.1	22206.083248409093	13448.761714895714	15314.531385998243	21805.34229445522	10.214389718679437	6.352745259752345	9.275912408236367	9.406963888893538	2214.0	2138.0	1687.0	2341.0	d	10	35	0	circle	30	33	0.012402338010761	-0.0014302213741487	0.0002613338453983	5.818753586006751e-05	-1.3955903339285506e-05	0.0005231919278107	0.0004510484886113
2022-09-27	a063	j		25.0	0.0	1.0	2.5	2.1	22206.083248409093	13448.761714895714	15314.531385998243	21805.34229445522	10.214389718679437	6.352745259752345	9.275912408236367	9.406963888893538	2214.0	2138.0	1687.0	2341.0	d	10	35	0	circle	30	34	-0.011550337579224	0.0041582088772559	0.0018428080325093	9.486233842878062e-05	-2.122412374439188e-05	0.0004583742735662	0.000342287811393
2022-09-27	a063	j		25.0	0.0	1.0	2.5	2.1	22206.083248409093	13448.761714895714	15314.531385998243	21805.34229445522	10.214389718679437	6.352745259752345	9.275912408236367	9.406963888893538	2214.0	2138.0	1687.0	2341.0	d	10	35	0	circle	30	35	0.0021256771824356	-0.0001227915242593	0.0003937273110641	0.0001300473438923	-3.358220773165551e-05	0.0003880361892122	0.0002244066375882
2022-09-27	a063	j		25.0	0.0	1.0	2.5	2.1	22206.083248409093	13448.761714895714	15314.531385998243	21805.34229445522	10.214389718679437	6.352745259752345	9.275912408236367	9.406963888893538	2214.0	2138.0	1687.0	2341.0	d	10	35	0	circle	30	36	0.0003393655307303	0.000378578278966	-0.000232065769161	0.0001633718316864	-5.0309556325954206e-05	0.000313274758427	9.959337041469618e-05
2022-09-27	a063	j		25.0	0.0	1.0	2.5	2.1	22206.083248409093	13448.761714895714	15314.531385998243	21805.34229445522	10.214389718679437	6.352745259752345	9.275912408236367	9.406963888893538	2214.0	2138.0	1687.0	2341.0	d	10	35	0	circle	30	37	0.0004040000685915	0.0003657822682041	-0.0001568418459447	0.0001944728243784	-7.040938764605966e-05	0.0002351540794927	-0.0
2022-09-27	a063	j		25.0	0.0	1.0	2.5	2.1	22206.083248409093	13448.761714895714	15314.531385998243	21805.34229445522	10.214389718679437	6.352745259752345	9.275912408236367	9.406963888893538	2214.0	2138.0	1687.0	2341.0	d	10	35	0	circle	30	38	-0.0004911144237467	0.0020641821090773	-0.0018426268968262	0.0002229802354419	-9.266523012929116e-05	0.0001546754690553	-0.0
2022-09-27	a063	j		25.0	0.0	1.0	2.5	2.1	22206.083248409093	13448.761714895714	15314.531385998243	21805.34229445522	10.214389718679437	6.352745259752345	9.275912408236367	9.406963888893538	2214.0	2138.0	1687.0	2341.0	d	10	35	0	circle	30	39	-0.0037294200599326	-0.0025670032352947	0.0003111602100373	0.0002485089540583	-0.0001157088060786	7.275251406254833e-05	-0.0
2022-09-27	a063	j		25.0	0.0	1.0	2.5	2.1	22206.083248409093	13448.761714895714	15314.531385998243	21805.34229445522	10.214389718679437	6.352745259752345	9.275912408236367	9.406963888893538	2214.0	2138.0	1687.0	2341.0	d	10	35	0	circle	30	40	0.0001634210764599	0.0012366045939582	-0.0003252780559963	0.0002706574712631	-0.000138096902683	-9.803552135653234e-06	-0.0
2022-09-27	a063	j		25.0	0.0	1.0	2.5	2.1	22206.083248409093	13448.761714895714	15314.531385998243	21805.34229445522	10.214389718679437	6.352745259752345	9.275912408236367	9.406963888893538	2214.0	2138.0	1687.0	2341.0	d	10	35	0	circle	30	41	0.001039342144807	-0.0010261634385869	0.0003837567204194	0.0002890225817593	-0.0001583936550969	-9.22873208991242e-05	-0.0
2022-09-27	a063	j		25.0	0.0	1.0	2.5	2.1	22206.083248409093	13448.761714895714	15314.531385998243	21805.34229445522	10.214389718679437	6.352745259752345	9.275912408236367	9.406963888893538	2214.0	2138.0	1687.0	2341.0	d	10	35	0	circle	30	42	5.1927185453499e-05	-0.0009589747947988	0.0017204112725271	0.000303234568368	-0.000175253067875	-0.0001740960090686	-0.0
2022-09-27	a063	j		25.0	0.0	1.0	2.5	2.1	22206.083248409093	13448.761714895714	15314.531385998243	21805.34229445522	10.214389718679437	6.352745259752345	9.275912408236367	9.406963888893538	2214.0	2138.0	1687.0	2341.0	d	10	35	0	circle	30	43	0.0025664186033047	-0.0009397192942345	-0.001022146436832	0.0003130051920731	-0.0001874981218228	-0.0002547268849706	-0.0
2022-09-27	a063	j		25.0	0.0	1.0	2.5	2.1	22206.083248409093	13448.761714895714	15314.531385998243	21805.34229445522	10.214389718679437	6.352745259752345	9.275912408236367	9.406963888893538	2214.0	2138.0	1687.0	2341.0	d	10	35	0	circle	30	44	9.5161341774145e-05	-0.0016722634069948	-0.0082584827728096	0.0003181760755761	-0.0001941934569381	-0.0003337794732719	-0.0
2022-09-27	a063	j		25.0	0.0	1.0	2.5	2.1	22206.083248409093	13448.761714895714	15314.531385998243	21805.34229445522	10.214389718679437	6.352745259752345	9.275912408236367	9.406963888893538	2214.0	2138.0	1687.0	2341.0	d	10	35	0	circle	30	45	0.0078543613595154	-0.0049304136803437	0.0039089337061407	0.0003187571999323	-0.0001947067009369	-0.00041095505956	-0.0
2022-09-27	a063	j		25.0	0.0	1.0	2.5	2.1	22206.083248409093	13448.761714895714	15314.531385998243	21805.34229445522	10.214389718679437	6.352745259752345	9.275912408236367	9.406963888893538	2214.0	2138.0	1687.0	2341.0	d	10	35	0	circle	30	46	-0.0001559807257754	-0.0018828391141817	-0.0002175909214426	0.000314944705621	-0.000188750095343	-0.000486037879971	-0.0
2022-09-27	a063	j		25.0	0.0	1.0	2.5	2.1	22206.083248409093	13448.761714895714	15314.531385998243	21805.34229445522	10.214389718679437	6.352745259752345	9.275912408236367	9.406963888893538	2214.0	2138.0	1687.0	2341.0	d	10	35	0	circle	30	47	0.0015610616559033	-0.0001835987587808	-0.0001488220350539	0.0003071054142431	-0.0001763917944701	-0.0005588546047431	-7.535739602982093e-05
2022-09-27	a063	j		25.0	0.0	1.0	2.5	2.1	22206.083248409093	13448.761714895714	15314.531385998243	21805.34229445522	10.214389718679437	6.352745259752345	9.275912408236367	9.406963888893538	2214.0	2138.0	1687.0	2341.0	d	10	35	0	circle	30	48	-0.0099297573385728	-4.818685150277e-05	-0.0001913649247078	0.000295725498583	-0.000158032107275	-0.0006292271067617	-0.0001754695009036
2022-09-27	a063	j		25.0	0.0	1.0	2.5	2.1	22206.083248409093	13448.761714895714	15314.531385998243	21805.34229445522	10.214389718679437	6.352745259752345	9.275912408236367	9.406963888893538	2214.0	2138.0	1687.0	2341.0	d	10	35	0	circle	30	49	0.0044381673989638	-8.1435321041273e-05	-0.0001848240816629	0.0002813434347046	-0.0001343526648148	-0.0006969326302966	-0.0002812365307771
2022-09-27	a063	j		25.0	0.0	1.0	2.5	2.1	22206.083248409093	13448.761714895714	15314.531385998243	21805.34229445522	10.214389718679437	6.352745259752345	9.275912408236367	9.406963888893538	2214.0	2138.0	1687.0	2341.0	d	10	35	0	circle	30	50	0.0002996850111221	0.0007052968036246	-9.6409454583002e-05	0.0002644984952407	-0.0001062530713768	-0.0007616735904496	-0.000390922023832
2022-09-27	a063	j		25.0	0.0	1.0	2.5	2.1	22206.083248409093	13448.761714895714	15314.531385998243	21805.34229445522	10.214389718679437	6.352745259752345	9.275912408236367	9.406963888893538	2214.0	2138.0	1687.0	2341.0	d	10	35	0	circle	30	51	0.000349472542302	-0.0005904011759731	7.8463353277835e-07	0.0002457073600169	-7.478573439746464e-05	-0.0008230552941485	-0.0005025621997341
2022-09-27	a063	j		25.0	0.0	1.0	2.5	2.1	22206.083248409093	13448.761714895714	15314.531385998243	21805.34229445522	10.214389718679437	6.352745259752345	9.275912408236367	9.406963888893538	2214.0	2138.0	1687.0	2341.0	d	10	35	0	circle	30	52	-0.0008327355569521	5.0748019309353e-05	-0.0001748071289213	0.0002254557214333	-4.1093103990911423e-05	-0.0008805720178297	-0.0006140231924055
2022-09-27	a063	j		25.0	0.0	1.0	2.5	2.1	22206.083248409093	13448.761714895714	15314.531385998243	21805.34229445522	10.214389718679437	6.352745259752345	9.275912408236367	9.406963888893538	2214.0	2138.0	1687.0	2341.0	d	10	35	0	circle	30	53	0.0031064868226767	0.0009153507367194	-8.9364313120075e-06	0.0002041896363461	-6.347625080118854e-06	-0.0009336029565849	-0.0007230656951586
2022-09-27	a063	j		25.0	0.0	1.0	2.5	2.1	22206.083248409093	13448.761714895714	15314.531385998243	21805.34229445522	10.214389718679437	6.352745259752345	9.275912408236367	9.406963888893538	2214.0	2138.0	1687.0	2341.0	d	10	35	0	circle	30	54	0.0001504542875228	0.0020009350480959	-0.0001079402322574	0.0001823024039022	2.8305656426598808e-05	-0.0009814193358858	-0.000770811275557
2022-09-27	a063	j		25.0	0.0	1.0	2.5	2.1	22206.083248409093	13448.761714895714	15314.531385998243	21805.34229445522	10.214389718679437	6.352745259752345	9.275912408236367	9.406963888893538	2214.0	2138.0	1687.0	2341.0	d	10	35	0	circle	30	55	-0.0065445343377753	-0.0004239888595772	-0.001245659674278	0.0001601163582122	6.180073670040082e-05	-0.0010232033728305	-0.0008012862779178
2022-09-27	a063	j		25.0	0.0	1.0	2.5	2.1	22206.083248409093	13448.761714895714	15314.531385998243	21805.34229445522	10.214389718679437	6.352745259752345	9.275912408236367	9.406963888893538	2214.0	2138.0	1687.0	2341.0	d	10	35	0	circle	30	56	-0.0058492938337322	-0.0001932688593129	-0.0011310470639423	0.0001378655787428	9.319186081014892e-05	-0.0010580782593754	-0.0008270208198223
2022-09-27	a063	j		25.0	0.0	1.0	2.5	2.1	22206.083248409093	13448.761714895714	15314.531385998243	21805.34229445522	10.214389718679437	6.352745259752345	9.275912408236367	9.406963888893538	2214.0	2138.0	1687.0	2341.0	d	10	35	0	circle	30	57	0.0050130600192151	-0.0002694551060494	0.0005977294521607	0.0001157011622611	0.0001216842935166	-0.0010851462978252	-0.0008477608420474
2022-09-27	a063	j		25.0	0.0	1.0	2.5	2.1	22206.083248409093	13448.761714895714	15314.531385998243	21805.34229445522	10.214389718679437	6.352745259752345	9.275912408236367	9.406963888893538	2214.0	2138.0	1687.0	2341.0	d	10	35	0	circle	30	58	0.0015750700496137	0.0022093489536604	-0.0044907759153495	9.373859296154831e-05	0.0001466601200835	-0.0011035319130783	-0.0008631332000332
2022-09-27	a063	j		25.0	0.0	1.0	2.5	2.1	22206.083248409093	13448.761714895714	15314.531385998243	21805.34229445522	10.214389718679437	6.352745259752345	9.275912408236367	9.406963888893538	2214.0	2138.0	1687.0	2341.0	d	10	35	0	circle	30	59	0.015038998542763	0.0019526120406373	-0.003998417290752	7.213369651437387e-05	0.000167702137628	-0.0011124254735338	-0.0008725896393914
2022-09-27	a063	j		25.0	0.0	1.0	2.5	2.1	22206.083248409093	13448.761714895714	15314.531385998243	21805.34229445522	10.214389718679437	6.352745259752345	9.275912408236367	9.406963888893538	2214.0	2138.0	1687.0	2341.0	d	10	35	0	circle	30	60	-0.0056892541169298	0.0050363518836546	-0.0077519744373363	5.114097113573499e-05	0.0001846098001218	-0.0011111169737284	-0.0008753662024708
2022-09-27	a063	j		25.0	0.0	1.0	2.5	2.1	22206.083248409093	13448.761714895714	15314.531385998243	21805.34229445522	10.214389718679437	6.352745259752345	9.275912408236367	9.406963888893538	2214.0	2138.0	1687.0	2341.0	d	10	35	0	circle	30	61	-0.003885731021331	-0.0088224795238097	0.019454907067505	3.11133178569958e-05	0.0001973961418182	-0.0010990045890245	-0.0008704951293492
2022-09-27	a063	j		25.0	0.0	1.0	2.5	2.1	22206.083248409093	13448.761714895714	15314.531385998243	21805.34229445522	10.214389718679437	6.352745259752345	9.275912408236367	9.406963888893538	2214.0	2138.0	1687.0	2341.0	d	10	35	0	circle	30	62	0.0043082800119802	0.005436114466278	-0.010436921532638	1.2444823925987083e-05	0.0002062638147359	-0.0010755832323912	-0.0008568745937292
2022-09-27	a063	j		25.0	0.0	1.0	2.5	2.1	22206.083248409093	13448.761714895714	15314.531385998243	21805.34229445522	10.214389718679437	6.352745259752345	9.275912408236367	9.406963888893538	2214.0	2138.0	1687.0	2341.0	d	10	35	0	circle	30	63	0.003426460714477	0.002824423797685	-0.0077157480132139	-4.508775452029492e-06	0.0002115729308573	-0.0010404451633414	-0.000824363457032
2022-09-27	a063	j		25.0	0.0	1.0	2.5	2.1	22206.083248409093	13448.761714895714	15314.531385998243	21805.34229445522	10.214389718679437	6.352745259752345	9.275912408236367	9.406963888893538	2214.0	2138.0	1687.0	2341.0	d	10	35	0	circle	30	64	-0.012222823023366	-0.0001875451707604	0.0066799839802191	-1.950955451643188e-05	0.0002138091718342	-0.0009933086287872	-0.0007599899024365
2022-09-27	a063	j		25.0	0.0	1.0	2.5	2.1	22206.083248409093	13448.761714895714	15314.531385998243	21805.34229445522	10.214389718679437	6.352745259752345	9.275912408236367	9.406963888893538	2214.0	2138.0	1687.0	2341.0	d	10	35	0	circle	30	65	-0.0195884439833	-0.0017794710012532	-0.0061550840299143	-3.250886451451926e-05	0.0002135435849331	-0.0009340510283977	-0.00068799857895
2022-09-27	a063	j		25.0	0.0	1.0	2.5	2.1	22206.083248409093	13448.761714895714	15314.531385998243	21805.34229445522	10.214389718679437	6.352745259752345	9.275912408236367	9.406963888893538	2214.0	2138.0	1687.0	2341.0	d	10	35	0	circle	30	66	0.0089266123632051	-0.0055096885596646	-0.0011778845167175	-4.367422160554789e-05	0.0002113786586339	-0.0008627245461642	-0.0006076716659247
2022-09-27	a063	j		25.0	0.0	1.0	2.5	2.1	22206.083248409093	13448.761714895714	15314.531385998243	21805.34229445522	10.214389718679437	6.352745259752345	9.275912408236367	9.406963888893538	2214.0	2138.0	1687.0	2341.0	d	10	35	0	circle	30	67	0.018866206570237	0.0092535755485353	-3.2162667140291e-05	-5.332319954352787e-05	0.0002078947905668	-0.0007795571113106	-0.0005183391212002
2022-09-27	a063	j		25.0	0.0	1.0	2.5	2.1	22206.083248409093	13448.761714895714	15314.531385998243	21805.34229445522	10.214389718679437	6.352745259752345	9.275912408236367	9.406963888893538	2214.0	2138.0	1687.0	2341.0	d	10	35	0	circle	30	68	0.0079386522840528	-0.0081442500906244	0.0059030459351457	-6.178764513500414e-05	0.0002036121690779	-0.0006849456624298	-0.0004195458482168
2022-09-27	a063	j		25.0	0.0	1.0	2.5	2.1	22206.083248409093	13448.761714895714	15314.531385998243	21805.34229445522	10.214389718679437	6.352745259752345	9.275912408236367	9.406963888893538	2214.0	2138.0	1687.0	2341.0	d	10	35	0	circle	30	69	-0.0099432971899197	0.0052575020731805	-0.0018516779236493	-6.931073429380916e-05	0.0001989653574749	-0.0005794504126205	-0.0003111743208517
2022-09-27	a063	j		25.0	0.0	1.0	2.5	2.1	22206.083248409093	13448.761714895714	15314.531385998243	21805.34229445522	10.214389718679437	6.352745259752345	9.275912408236367	9.406963888893538	2214.0	2138.0	1687.0	2341.0	d	10	35	0	circle	30	70	-0.0046106630112615	-0.0056459612194916	-0.0006113988066609	-7.604849920701482e-05	0.0001942821482327	-0.0004638075564114	-0.0001934769089716
2022-09-27	a063	j		25.0	0.0	1.0	2.5	2.1	22206.083248409093	13448.761714895714	15314.531385998243	21805.34229445522	10.214389718679437	6.352745259752345	9.275912408236367	9.406963888893538	2214.0	2138.0	1687.0	2341.0	d	10	35	0	circle	30	71	0.0048878994077427	0.0051385571293445	-0.0055088309430627	-8.214447963841615e-05	0.0001897675990197	-0.000338968287284	-6.705620862592975e-05
2022-09-27	a063	j		25.0	0.0	1.0	2.5	2.1	22206.083248409093	13448.761714895714	15314.531385998243	21805.34229445522	10.214389718679437	6.352745259752345	9.275912408236367	9.406963888893538	2214.0	2138.0	1687.0	2341.0	d	10	35	0	circle	30	72	-0.0057077245231462	0.0001453302795297	-0.0032091590046401	-8.780465831174685e-05	0.0001854960163872	-0.0002061476314095	-0.0
2022-09-27	a063	j		25.0	0.0	1.0	2.5	2.1	22206.083248409093	13448.761714895714	15314.531385998243	21805.34229445522	10.214389718679437	6.352745259752345	9.275912408236367	9.406963888893538	2214.0	2138.0	1687.0	2341.0	d	10	35	0	circle	30	73	-0.0058344236611845	-0.0030033635504444	-0.0016432940066169	-9.333989064655208e-05	0.0001814055919627	-6.685453166599784e-05	-0.0
2022-09-27	a063	j		25.0	0.0	1.0	2.5	2.1	22206.083248409093	13448.761714895714	15314.531385998243	21805.34229445522	10.214389718679437	6.352745259752345	9.275912408236367	9.406963888893538	2214.0	2138.0	1687.0	2341.0	d	10	35	0	circle	30	74	-0.0059543153697912	-0.002165513699916	-0.000607844866934	-9.917400563943076e-05	0.0001772903482703	7.711652795672911e-05	-0.0
2022-09-27	a063	j		25.0	0.0	1.0	2.5	2.1	22206.083248409093	13448.761714895714	15314.531385998243	21805.34229445522	10.214389718679437	6.352745259752345	9.275912408236367	9.406963888893538	2214.0	2138.0	1687.0	2341.0	d	10	35	0	circle	30	75	-0.0054982519322903	-0.0038649918638305	0.0024054596782063	-0.0001058040075107	0.0001727974123892	0.000223733188163	-0.0
2022-09-27	a063	j		25.0	0.0	1.0	2.5	2.1	22206.083248409093	13448.761714895714	15314.531385998243	21805.34229445522	10.214389718679437	6.352745259752345	9.275912408236367	9.406963888893538	2214.0	2138.0	1687.0	2341.0	d	10	35	0	circle	30	76	0.019411561777455	0.0039318843311595	0.004059363618026	-0.0001136950494193	0.0001674471141031	0.0003707969371223	8.96547735999695e-05
2022-09-27	a063	j		25.0	0.0	1.0	2.5	2.1	22206.083248409093	13448.761714895714	15314.531385998243	21805.34229445522	10.214389718679437	6.352745259752345	9.275912408236367	9.406963888893538	2214.0	2138.0	1687.0	2341.0	d	10	35	0	circle	30	77	0.011304641878429	0.0047492113335532	0.0012412889430366	-0.0001231316173126	0.000160682386808	0.0005160160097987	0.000232202005678
2022-09-27	a063	j		25.0	0.0	1.0	2.5	2.1	22206.083248409093	13448.761714895714	15314.531385998243	21805.34229445522	10.214389718679437	6.352745259752345	9.275912408236367	9.406963888893538	2214.0	2138.0	1687.0	2341.0	d	10	35	0	circle	30	78	-0.0047760547336176	-0.0011593838120808	-0.0050760083137976	-0.0001340974817526	0.0001519306108818	0.0006570605015885	0.000371032408954
2022-09-27	a063	j		25.0	0.0	1.0	2.5	2.1	22206.083248409093	13448.761714895714	15314.531385998243	21805.34229445522	10.214389718679437	6.352745259752345	9.275912408236367	9.406963888893538	2214.0	2138.0	1687.0	2341.0	d	10	35	0	circle	30	79	-0.0062535113187624	-0.0047521538452724	0.0054342818999493	-0.0001462521768256	0.0001406527324417	0.0007915980117259	0.0005046931024586
2022-09-27	a063	j		25.0	0.0	1.0	2.5	2.1	22206.083248409093	13448.761714895714	15314.531385998243	21805.34229445522	10.214389718679437	6.352745259752345	9.275912408236367	9.406963888893538	2214.0	2138.0	1687.0	2341.0	d	10	35	0	circle	30	80	0.0023582948711537	0.0042701257885107	-0.0070935582945716	-0.0001589976529975	0.0001263741355782	0.0009173254635362	0.0006319536749605
2022-09-27	a063	j		25.0	0.0	1.0	2.5	2.1	22206.083248409093	13448.761714895714	15314.531385998243	21805.34229445522	10.214389718679437	6.352745259752345	9.275912408236367	9.406963888893538	2214.0	2138.0	1687.0	2341.0	d	10	35	0	circle	30	81	-0.0058289378979905	-0.0033649604719108	0.0056822801428979	-0.0001715706355827	0.0001087133409182	0.0010320135771505	0.0007517296006495
2022-09-27	a063	j		25.0	0.0	1.0	2.5	2.1	22206.083248409093	13448.761714895714	15314.531385998243	21805.34229445522	10.214389718679437	6.352745259752345	9.275912408236367	9.406963888893538	2214.0	2138.0	1687.0	2341.0	d	10	35	0	circle	30	82	0.0073083248284148	0.0098530399802408	0.0035879710514445	-0.0001831130317165	8.741905704356799e-05	0.001133569143092	0.0008630370543319
2022-09-27	a063	j		25.0	0.0	1.0	2.5	2.1	22206.083248409093	13448.761714895714	15314.531385998243	21805.34229445522	10.214389718679437	6.352745259752345	9.275912408236367	9.406963888893538	2214.0	2138.0	1687.0	2341.0	d	10	35	0	circle	30	83	0.0038370022645309	-0.0080828184487309	0.0042738013743744	-0.0001927201022984	6.240615140357743e-05	0.0012201060208652	0.0009649797671631
2022-09-27	a063	j		25.0	0.0	1.0	2.5	2.1	22206.083248409093	13448.761714895714	15314.531385998243	21805.34229445522	10.214389718679437	6.352745259752345	9.275912408236367	9.406963888893538	2214.0	2138.0	1687.0	2341.0	d	10	35	0	circle	30	84	-0.0085607027301156	0.0061828505894243	-0.0003363514168807	-0.0001994913703227	3.377599058367592e-05	0.0012900046178706	0.0010567372569642
2022-09-27	a063	j		25.0	0.0	1.0	2.5	2.1	22206.083248409093	13448.761714895714	15314.531385998243	21805.34229445522	10.214389718679437	6.352745259752345	9.275912408236367	9.406963888893538	2214.0	2138.0	1687.0	2341.0	d	10	35	0	circle	30	85	-0.0009120454231918	-0.001861300317917	0.0014595893292436	-0.0002026013795259	1.8187134191763505e-06	0.0013419448523062	0.0011375247593611
2022-09-27	a063	j		25.0	0.0	1.0	2.5	2.1	22206.083248409093	13448.761714895714	15314.531385998243	21805.34229445522	10.214389718679437	6.352745259752345	9.275912408236367	9.406963888893538	2214.0	2138.0	1687.0	2341.0	d	10	35	0	circle	30	86	-0.002758267335963	-0.0012783645716882	0.0005702577497419	-0.0002013774174071	-3.299559177579782e-05	0.0013749169482079	0.0011405439390249
2022-09-27	a063	j		25.0	0.0	1.0	2.5	2.1	22206.083248409093	13448.761714895714	15314.531385998243	21805.34229445522	10.214389718679437	6.352745259752345	9.275912408236367	9.406963888893538	2214.0	2138.0	1687.0	2341.0	d	10	35	0	circle	30	87	0.0004182378736742	0.0012102651245445	3.5011085281032e-05	-0.0001953551725633	-7.003088666674295e-05	0.0013882255201224	0.0011228394608923
2022-09-27	a063	j		25.0	0.0	1.0	2.5	2.1	22206.083248409093	13448.761714895714	15314.531385998243	21805.34229445522	10.214389718679437	6.352745259752345	9.275912408236367	9.406963888893538	2214.0	2138.0	1687.0	2341.0	d	10	35	0	circle	30	88	-7.8959049683226e-05	0.0004453450932208	-0.0011064006502761	-0.0001843005285794	-0.0001085004710589	0.0013814993473918	0.0010886983477534
2022-09-27	a063	j		25.0	0.0	1.0	2.5	2.1	22206.083248409093	13448.761714895714	15314.531385998243	21805.34229445522	10.214389718679437	6.352745259752345	9.275912408236367	9.406963888893538	2214.0	2138.0	1687.0	2341.0	d	10	35	0	circle	30	89	0.0002631532469988	0.0004365244967475	0.0007923542046908	-0.0001682081532275	-0.0001474820349886	0.0013547146509093	0.001039024462693
2022-09-27	a063	j		25.0	0.0	1.0	2.5	2.1	22206.083248409093	13448.761714895714	15314.531385998243	21805.34229445522	10.214389718679437	6.352745259752345	9.275912408236367	9.406963888893538	2214.0	2138.0	1687.0	2341.0	d	10	35	0	circle	30	90	-0.0007974071506804	-0.000512475466245	0.016051197445731	-0.0001472917274887	-0.0001859358905515	0.0013082340546242	0.0009750064365839
2022-09-27	a063	j		25.0	0.0	1.0	2.5	2.1	22206.083248409093	13448.761714895714	15314.531385998243	21805.34229445522	10.214389718679437	6.352745259752345	9.275912408236367	9.406963888893538	2214.0	2138.0	1687.0	2341.0	d	10	35	0	circle	30	91	0.0020877799367847	0.0021030709017621	-0.0044492314463599	-0.0001219741839444	-0.0002227303499612	0.0012428456507091	0.0008981411168034
2022-09-27	a063	j		25.0	0.0	1.0	2.5	2.1	22206.083248409093	13448.761714895714	15314.531385998243	21805.34229445522	10.214389718679437	6.352745259752345	9.275912408236367	9.406963888893538	2214.0	2138.0	1687.0	2341.0	d	10	35	0	circle	30	92	-0.002447082435195	0.0005082004482235	0.0012219099689278	-9.28809119101556e-05	-0.0002566757167729	0.0011597712760631	0.00081021464738
2022-09-27	a063	j		25.0	0.0	1.0	2.5	2.1	22206.083248409093	13448.761714895714	15314.531385998243	21805.34229445522	10.214389718679437	6.352745259752345	9.275912408236367	9.406963888893538	2214.0	2138.0	1687.0	2341.0	d	10	35	0	circle	30	93	-0.0056108972249659	-0.0026078386040404	0.0053960038494942	-6.083490753823875e-05	-0.000286568729987	0.0010606297646121	0.0007132261270868
2022-09-27	a063	j		25.0	0.0	1.0	2.5	2.1	22206.083248409093	13448.761714895714	15314.531385998243	21805.34229445522	10.214389718679437	6.352745259752345	9.275912408236367	9.406963888893538	2214.0	2138.0	1687.0	2341.0	d	10	35	0	circle	30	94	0.001545298865771	-0.0007719572351807	-0.0017612561213134	-2.684481768077256e-05	-0.0003112471694462	0.0009473703348409	0.0006092783477139
2022-09-27	a063	j		25.0	0.0	1.0	2.5	2.1	22206.083248409093	13448.761714895714	15314.531385998243	21805.34229445522	10.214389718679437	6.352745259752345	9.275912408236367	9.406963888893538	2214.0	2138.0	1687.0	2341.0	d	10	35	0	circle	30	95	-0.0004514778528385	-0.0010470015012215	-0.0010939458607576	7.92880342509126e-06	-0.0003296469584236	0.0008221939484535	0.0004846181866047
2022-09-27	a063	j		25.0	0.0	1.0	2.5	2.1	22206.083248409093	13448.761714895714	15314.531385998243	21805.34229445522	10.214389718679437	6.352745259752345	9.275912408236367	9.406963888893538	2214.0	2138.0	1687.0	2341.0	d	10	35	0	circle	30	96	0.0004063059387702	0.000477357324286	0.0006420902831746	4.223397488998482e-05	-0.0003408517283922	0.0006874708530328	0.0003043851497506
2022-09-27	a063	j		25.0	0.0	1.0	2.5	2.1	22206.083248409093	13448.761714895714	15314.531385998243	21805.34229445522	10.214389718679437	6.352745259752345	9.275912408236367	9.406963888893538	2214.0	2138.0	1687.0	2341.0	d	10	35	0	circle	30	97	0.0002820056362765	-0.0006713086208089	0.0004197081219581	7.48039818683726e-05	-0.0003441320951763	0.0005456637331714	0.0001267276561267
2022-09-27	a063	j		25.0	0.0	1.0	2.5	2.1	22206.083248409093	13448.761714895714	15314.531385998243	21805.34229445522	10.214389718679437	6.352745259752345	9.275912408236367	9.406963888893538	2214.0	2138.0	1687.0	2341.0	d	10	35	0	circle	30	98	0.001267463834145	-0.0005228751175682	0.0006160652149951	0.0001044372509162	-0.0003389791620001	0.0003992637168874	-0.0
2022-09-27	a063	j		25.0	0.0	1.0	2.5	2.1	22206.083248409093	13448.761714895714	15314.531385998243	21805.34229445522	10.214389718679437	6.352745259752345	9.275912408236367	9.406963888893538	2214.0	2138.0	1687.0	2341.0	d	10	35	0	circle	30	99	0.0002980661854335	-0.0010181974408418	0.0006100207773603	0.0001300737731938	-0.0003251365526032	0.0002507363139485	-0.0
2022-09-27	a063	j		25.0	0.0	1.0	2.5	2.1	22206.083248409093	13448.761714895714	15314.531385998243	21805.34229445522	10.214389718679437	6.352745259752345	9.275912408236367	9.406963888893538	2214.0	2138.0	1687.0	2341.0	d	10	35	0	circle	30	100	0.0003852030607682	-0.0009691520738904	0.0006087104577335	0.0001508650858196	-0.0003026308715748	0.0001024700849008	-0.0
2022-09-27	a063	j		25.0	0.0	1.0	2.5	2.1	22206.083248409093	13448.761714895714	15314.531385998243	21805.34229445522	10.214389718679437	6.352745259752345	9.275912408236367	9.406963888893538	2214.0	2138.0	1687.0	2341.0	d	10	35	0	circle	30	101	0.0035916933757036	-0.0043109085130781	-0.0035718694535844	0.0001662358303699	-0.0002717967400679	-4.3275915226030143e-05	-0.0
2022-09-27	a063	j		25.0	0.0	1.0	2.5	2.1	22206.083248409093	13448.761714895714	15314.531385998243	21805.34229445522	10.214389718679437	6.352745259752345	9.275912408236367	9.406963888893538	2214.0	2138.0	1687.0	2341.0	d	10	35	0	circle	30	102	0.0035548358833856	-0.0027487313232406	-0.0020833678322162	0.0001759334632255	-0.0002332888776149	-0.0001844233053696	-0.0
2022-09-27	a063	j		25.0	0.0	1.0	2.5	2.1	22206.083248409093	13448.761714895714	15314.531385998243	21805.34229445522	10.214389718679437	6.352745259752345	9.275912408236367	9.406963888893538	2214.0	2138.0	1687.0	2341.0	d	10	35	0	circle	30	103	0.0039296394458058	4.2820069391565e-05	-0.0021179950117369	0.0001800566273116	-0.0001880702768969	-0.0003191138001379	-0.0
2022-09-27	a063	j		25.0	0.0	1.0	2.5	2.1	22206.083248409093	13448.761714895714	15314.531385998243	21805.34229445522	10.214389718679437	6.352745259752345	9.275912408236367	9.406963888893538	2214.0	2138.0	1687.0	2341.0	d	10	35	0	circle	30	104	0.0062571742357946	0.0026939333228083	0.001907870223447	0.0001790470581703	-0.0001373698101749	-0.000445725455354	-0.0001293085870087
2022-09-27	a063	j		25.0	0.0	1.0	2.5	2.1	22206.083248409093	13448.761714895714	15314.531385998243	21805.34229445522	10.214389718679437	6.352745259752345	9.275912408236367	9.406963888893538	2214.0	2138.0	1687.0	2341.0	d	10	35	0	circle	30	105	-0.0097575401843499	-0.0002487262603727	-0.003404842642013	0.0001736331758239	-8.261718876226787e-05	-0.0005628643864905	-0.0003066140219043
2022-09-27	a063	j		25.0	0.0	1.0	2.5	2.1	22206.083248409093	13448.761714895714	15314.531385998243	21805.34229445522	10.214389718679437	6.352745259752345	9.275912408236367	9.406963888893538	2214.0	2138.0	1687.0	2341.0	d	10	35	0	circle	30	106	-0.0044671249373064	0.0017232736568737	-0.0003091832976685	0.0001647324676169	-2.537440709320924e-05	-0.0006693406810365	-0.0004792338063264
2022-09-27	a063	j		25.0	0.0	1.0	2.5	2.1	22206.083248409093	13448.761714895714	15314.531385998243	21805.34229445522	10.214389718679437	6.352745259752345	9.275912408236367	9.406963888893538	2214.0	2138.0	1687.0	2341.0	d	10	35	0	circle	30	107	0.0043186556958424	-0.0013188550149325	0.0015592272269866	0.0001533470007094	3.272150042269534e-05	-0.0007641364740167	-0.0005780679728845
2022-09-27	a063	j		25.0	0.0	1.0	2.5	2.1	22206.083248409093	13448.761714895714	15314.531385998243	21805.34229445522	10.214389718679437	6.352745259752345	9.275912408236367	9.406963888893538	2214.0	2138.0	1687.0	2341.0	d	10	35	0	circle	30	108	-0.0089861857015625	-0.004707838251686	0.0007400242594877	0.0001404910595265	9.000350259422053e-05	-0.0008463708632599	-0.0006158763011391
2022-09-27	a063	j		25.0	0.0	1.0	2.5	2.1	22206.083248409093	13448.761714895714	15314.531385998243	21805.34229445522	10.214389718679437	6.352745259752345	9.275912408236367	9.406963888893538	2214.0	2138.0	1687.0	2341.0	d	10	35	0	circle	30	109	0.017683302404666	0.0032765533390288	0.0014346220658699	0.0001271606327424	0.0001448187185151	-0.0009152704363207	-0.0006432910850631
2022-09-27	a063	j		25.0	0.0	1.0	2.5	2.1	22206.083248409093	13448.761714895714	15314.531385998243	21805.34229445522	10.214389718679437	6.352745259752345	9.275912408236367	9.406963888893538	2214.0	2138.0	1687.0	2341.0	d	10	35	0	circle	30	110	-0.0076169586690248	0.0009420045036177	-0.0020311835307583	0.0001143216672937	0.0001955847784305	-0.0009701573835025	-0.0006602509377781
2022-09-27	a063	j		25.0	0.0	1.0	2.5	2.1	22206.083248409093	13448.761714895714	15314.531385998243	21805.34229445522	10.214389718679437	6.352745259752345	9.275912408236367	9.406963888893538	2214.0	2138.0	1687.0	2341.0	d	10	35	0	circle	30	111	-0.0011348660221394	0.0016866748882121	-0.0026661724730237	0.0001028845538834	0.0002408587801318	-0.0010104597400844	-0.0006667164060691
2022-09-27	a063	j		25.0	0.0	1.0	2.5	2.1	22206.083248409093	13448.761714895714	15314.531385998243	21805.34229445522	10.214389718679437	6.352745259752345	9.275912408236367	9.406963888893538	2214.0	2138.0	1687.0	2341.0	d	10	35	0	circle	30	112	-0.0015555032504862	0.001627936558967	-0.0025686494891649	9.365258279557449e-05	0.0002794049322029	-0.0010357353426556	-0.0006626778276571
2022-09-27	a063	j		25.0	0.0	1.0	2.5	2.1	22206.083248409093	13448.761714895714	15314.531385998243	21805.34229445522	10.214389718679437	6.352745259752345	9.275912408236367	9.406963888893538	2214.0	2138.0	1687.0	2341.0	d	10	35	0	circle	30	113	0.0004522162408929	0.0025465580700081	0.010474555522004	8.726326468481461e-05	0.0003102470409716	-0.0010456965831022	-0.0006481862774457
2022-09-27	a063	j		25.0	0.0	1.0	2.5	2.1	22206.083248409093	13448.761714895714	15314.531385998243	21805.34229445522	10.214389718679437	6.352745259752345	9.275912408236367	9.406963888893538	2214.0	2138.0	1687.0	2341.0	d	10	35	0	circle	30	114	-0.0002367372699694	0.0041537443978005	-0.017120345365787	8.41456636135553e-05	0.0003326992370083	-0.0010402343793104	-0.0006233894786884
2022-09-27	a063	j		25.0	0.0	1.0	2.5	2.1	22206.083248409093	13448.761714895714	15314.531385998243	21805.34229445522	10.214389718679437	6.352745259752345	9.275912408236367	9.406963888893538	2214.0	2138.0	1687.0	2341.0	d	10	35	0	circle	30	115	0.0003509577524606	-0.0069798501785334	0.0070927322620278	8.449592449146939e-05	0.0003463716521611	-0.0010194480688604	-0.0005885804922078
2022-09-27	a063	j		25.0	0.0	1.0	2.5	2.1	22206.083248409093	13448.761714895714	15314.531385998243	21805.34229445522	10.214389718679437	6.352745259752345	9.275912408236367	9.406963888893538	2214.0	2138.0	1687.0	2341.0	d	10	35	0	circle	30	116	-0.0025580514256382	0.0052012624756841	-0.0049895163783162	8.826193909228458e-05	0.0003511540956783	-0.0009836752745859	-0.0005442592398152
2022-09-27	a063	j		25.0	0.0	1.0	2.5	2.1	22206.083248409093	13448.761714895714	15314.531385998243	21805.34229445522	10.214389718679437	6.352745259752345	9.275912408236367	9.406963888893538	2214.0	2138.0	1687.0	2341.0	d	10	35	0	circle	30	117	-0.0004475436527661	-0.0002752568909296	-0.0015005629736784	9.513383397828552e-05	0.000347190679535	-0.0009335069012538	-0.0004911823877404
2022-09-27	a063	j		25.0	0.0	1.0	2.5	2.1	22206.083248409093	13448.761714895714	15314.531385998243	21805.34229445522	10.214389718679437	6.352745259752345	9.275912408236367	9.406963888893538	2214.0	2138.0	1687.0	2341.0	d	10	35	0	circle	30	118	-0.0024466419447939	0.0001140715288271	-0.0004855043469354	0.0001045450200731	0.0003348557854782	-0.0008697844345702	-0.0004303836290188
2022-09-27	a063	j		25.0	0.0	1.0	2.5	2.1	22206.083248409093	13448.761714895714	15314.531385998243	21805.34229445522	10.214389718679437	6.352745259752345	9.275912408236367	9.406963888893538	2214.0	2138.0	1687.0	2341.0	d	10	35	0	circle	30	119	-0.0015195329497661	0.0010114189345319	-0.0004289240106716	0.0001156912006055	0.0003147294839282	-0.0007935855415564	-0.0003631648570225
2022-09-27	a063	j		25.0	0.0	1.0	2.5	2.1	22206.083248409093	13448.761714895714	15314.531385998243	21805.34229445522	10.214389718679437	6.352745259752345	9.275912408236367	9.406963888893538	2214.0	2138.0	1687.0	2341.0	d	10	35	0	circle	30	120	0.0017082932657986	-0.0016102361838918	-0.0005167575364301	0.0001275721367808	0.0002875684053271	-0.0007062023770123	-0.0002910618349043
2022-09-27	a063	j		25.0	0.0	1.0	2.5	2.1	22206.083248409093	13448.761714895714	15314.531385998243	21805.34229445522	10.214389718679437	6.352745259752345	9.275912408236367	9.406963888893538	2214.0	2138.0	1687.0	2341.0	d	10	35	0	circle	30	121	0.0005763872461359	0.0021783781868122	-0.0018052227270547	0.0001390546534809	0.0002542744705063	-0.0006091171969873	-0.000215788073
2022-09-27	a063	j		25.0	0.0	1.0	2.5	2.1	22206.083248409093	13448.761714895714	15314.531385998243	21805.34229445522	10.214389718679437	6.352745259752345	9.275912408236367	9.406963888893538	2214.0	2138.0	1687.0	2341.0	d	10	35	0	circle	30	122	0.0010613863113734	0.0021006119940779	-0.0007224072451887	0.0001489474380256	0.0002158644052996	-0.0005039782326633	-0.0001391663893379
2022-09-27	a063	j		25.0	0.0	1.0	2.5	2.1	22206.083248409093	13448.761714895714	15314.531385998243	21805.34229445522	10.214389718679437	6.352745259752345	9.275912408236367	9.406963888893538	2214.0	2138.0	1687.0	2341.0	d	10	35	0	circle	30	123	0.0035837531927467	-0.0005721169699678	-0.0004100985091277	0.000156074247141	0.0001734368855883	-0.0003925735984895	-6.306246576010286e-05
2022-09-27	a063	j		25.0	0.0	1.0	2.5	2.1	22206.083248409093	13448.761714895714	15314.531385998243	21805.34229445522	10.214389718679437	6.352745259752345	9.275912408236367	9.406963888893538	2214.0	2138.0	1687.0	2341.0	d	10	35	0	circle	30	124	-0.012317472915515	0.000147067975713	0.0002972341823813	0.0001593371640903	0.0001281307019526	-0.0002768001350162	-0.0
2022-09-27	a063	j		25.0	0.0	1.0	2.5	2.1	22206.083248409093	13448.761714895714	15314.531385998243	21805.34229445522	10.214389718679437	6.352745259752345	9.275912408236367	9.406963888893538	2214.0	2138.0	1687.0	2341.0	d	10	35	0	circle	30	125	0.0078371335351294	-0.0092666056840366	0.0080258510953219	0.0001577758418318	8.10745005039811e-05	-0.0001586300077643	-0.0
2022-09-27	a063	j		25.0	0.0	1.0	2.5	2.1	22206.083248409093	13448.761714895714	15314.531385998243	21805.34229445522	10.214389718679437	6.352745259752345	9.275912408236367	9.406963888893538	2214.0	2138.0	1687.0	2341.0	d	10	35	0	circle	30	126	0.0023034850825423	0.0030211808473049	-0.014217335826516	0.0001506392166955	3.3343606870269575e-05	-4.008513037333036e-05	-0.0
2022-09-27	a063	j		25.0	0.0	1.0	2.5	2.1	22206.083248409093	13448.761714895714	15314.531385998243	21805.34229445522	10.214389718679437	6.352745259752345	9.275912408236367	9.406963888893538	2214.0	2138.0	1687.0	2341.0	d	10	35	0	circle	30	127	0.0009964778739644	0.0054829773069042	-0.0005348575580387	0.0001374722505258	-1.4055973484237818e-05	7.67775279430573e-05	-0.0
2022-09-27	a063	j		25.0	0.0	1.0	2.5	2.1	22206.083248409093	13448.761714895714	15314.531385998243	21805.34229445522	10.214389718679437	6.352745259752345	9.275912408236367	9.406963888893538	2214.0	2138.0	1687.0	2341.0	d	10	35	0	circle	30	128	0.0080077457777846	0.0005590583871331	0.0038590284117239	0.0001181947716101	-6.0177216016271165e-05	0.0001898903024934	1.1518314866966634e-05
2022-09-27	a063	j		25.0	0.0	1.0	2.5	2.1	22206.083248409093	13448.761714895714	15314.531385998243	21805.34229445522	10.214389718679437	6.352745259752345	9.275912408236367	9.406963888893538	2214.0	2138.0	1687.0	2341.0	d	10	35	0	circle	30	129	0.0081363238836131	-0.0014417514661916	0.000656129278897	9.314346371780148e-05	-0.0001041226272928	0.0002972334483127	9.996735730210102e-05
2022-09-27	a063	j		25.0	0.0	1.0	2.5	2.1	22206.083248409093	13448.761714895714	15314.531385998243	21805.34229445522	10.214389718679437	6.352745259752345	9.275912408236367	9.406963888893538	2214.0	2138.0	1687.0	2341.0	d	10	35	0	circle	30	130	-0.01590345044219	-0.0013321765049896	0.0066726575477143	6.30583186459183e-05	-0.0001450582653135	0.0003969203094004	0.0001888037254409
2022-09-27	a063	j		25.0	0.0	1.0	2.5	2.1	22206.083248409093	13448.761714895714	15314.531385998243	21805.34229445522	10.214389718679437	6.352745259752345	9.275912408236367	9.406963888893538	2214.0	2138.0	1687.0	2341.0	d	10	35	0	circle	30	131	0.014556215624521	0.000485236978843	-0.0045949947867928	2.9014279329704997e-05	-0.000182246033708	0.0004872764794804	0.0002760161664426
2022-09-27	a063	j		25.0	0.0	1.0	2.5	2.1	22206.083248409093	13448.761714895714	15314.531385998243	21805.34229445522	10.214389718679437	6.352745259752345	9.275912408236367	9.406963888893538	2214.0	2138.0	1687.0	2341.0	d	10	35	0	circle	30	132	0.0082559415667154	3.2423428646935e-05	0.007630285905662	-7.680966050240213e-06	-0.0002150771525972	0.0005668916175569	0.0003441334989093
2022-09-27	a063	j		25.0	0.0	1.0	2.5	2.1	22206.083248409093	13448.761714895714	15314.531385998243	21805.34229445522	10.214389718679437	6.352745259752345	9.275912408236367	9.406963888893538	2214.0	2138.0	1687.0	2341.0	d	10	35	0	circle	30	133	-0.011812105228354	-0.005978886445826	-0.0036075955207669	-4.56141976636723e-05	-0.0002430987778366	0.0006346441246045	0.0003459311491041
2022-09-27	a063	j		25.0	0.0	1.0	2.5	2.1	22206.083248409093	13448.761714895714	15314.531385998243	21805.34229445522	10.214389718679437	6.352745259752345	9.275912408236367	9.406963888893538	2214.0	2138.0	1687.0	2341.0	d	10	35	0	circle	30	134	-0.011731397784487	0.0038269558423659	-0.0012444286543192	-8.342926161268409e-05	-0.0002660314778729	0.0006897075519471	0.0003402468124615
2022-09-27	a063	j		25.0	0.0	1.0	2.5	2.1	22206.083248409093	13448.761714895714	15314.531385998243	21805.34229445522	10.214389718679437	6.352745259752345	9.275912408236367	9.406963888893538	2214.0	2138.0	1687.0	2341.0	d	10	35	0	circle	30	135	-0.0091930367086368	-0.0070586094477306	0.010130071987703	-0.0001199991648052	-0.0002837720363952	0.0007315481680038	0.0003277769668032
2022-09-27	a063	j		25.0	0.0	1.0	2.5	2.1	22206.083248409093	13448.761714895714	15314.531385998243	21805.34229445522	10.214389718679437	6.352745259752345	9.275912408236367	9.406963888893538	2214.0	2138.0	1687.0	2341.0	d	10	35	0	circle	30	136	0.0062265744566006	0.0031558478426679	-0.0035998178554934	-0.0001545356832071	-0.00029637629688	0.0007599177943529	0.0003090058142658
2022-09-27	a063	j		25.0	0.0	1.0	2.5	2.1	22206.083248409093	13448.761714895714	15314.531385998243	21805.34229445522	10.214389718679437	6.352745259752345	9.275912408236367	9.406963888893538	2214.0	2138.0	1687.0	2341.0	d	10	35	0	circle	30	137	-0.0011940509193952	0.0037038239341312	-0.0026310777840893	-0.0001865934224806	-0.0003040232518044	0.0007748356167882	0.0002842189425031
2022-09-27	a063	j		25.0	0.0	1.0	2.5	2.1	22206.083248409093	13448.761714895714	15314.531385998243	21805.34229445522	10.214389718679437	6.352745259752345	9.275912408236367	9.406963888893538	2214.0	2138.0	1687.0	2341.0	d	10	35	0	circle	30	138	-0.000562944307424	0.0022733627114348	-0.0029193217804741	-0.000215995652395	-0.0003069720365533	0.0007765578674006	0.0002535901784522
2022-09-27	a063	j		25.0	0.0	1.0	2.5	2.1	22206.083248409093	13448.761714895714	15314.531385998243	21805.34229445522	10.214389718679437	6.352745259752345	9.275912408236367	9.406963888893538	2214.0	2138.0	1687.0	2341.0	d	10	35	0	circle	30	139	-0.0007642063817163	-0.0042050357479443	0.006133407168039	-0.0002427345143638	-0.0003055326927383	0.0007655546261245	0.0002172874190223
2022-09-27	a063	j		25.0	0.0	1.0	2.5	2.1	22206.083248409093	13448.761714895714	15314.531385998243	21805.34229445522	10.214389718679437	6.352745259752345	9.275912408236367	9.406963888893538	2214.0	2138.0	1687.0	2341.0	d	10	35	0	circle	30	140	0.0075354786043661	-0.0040112359085866	0.0056240165675021	-0.0002668733559315	-0.0003000623536483	0.000742509769272	0.0001755740596921
2022-09-27	a063	j		25.0	0.0	1.0	2.5	2.1	22206.083248409093	13448.761714895714	15314.531385998243	21805.34229445522	10.214389718679437	6.352745259752345	9.275912408236367	9.406963888893538	2214.0	2138.0	1687.0	2341.0	d	10	35	0	circle	30	141	0.0024782477193447	-0.00015477535847	-0.0002371720050779	-0.0002884606905803	-0.0002909721325306	0.0007083287373136	0.0001288959142026
2022-09-27	a063	j		25.0	0.0	1.0	2.5	2.1	22206.083248409093	13448.761714895714	15314.531385998243	21805.34229445522	10.214389718679437	6.352745259752345	9.275912408236367	9.406963888893538	2214.0	2138.0	1687.0	2341.0	d	10	35	0	circle	30	142	0.0029011706183705	-0.0018586283205075	0.0003450197017207	-0.000307473040962	-0.0002787178005525	0.000664123881098	7.79330395834044e-05
2022-09-27	a063	j		25.0	0.0	1.0	2.5	2.1	22206.083248409093	13448.761714895714	15314.531385998243	21805.34229445522	10.214389718679437	6.352745259752345	9.275912408236367	9.406963888893538	2214.0	2138.0	1687.0	2341.0	d	10	35	0	circle	30	143	-0.0059204175907458	0.0032563022993055	-0.0003210488793293	-0.0003238053778423	-0.0002637626279322	0.0006111676000545	2.359959427992043e-05
2022-09-27	a063	j		25.0	0.0	1.0	2.5	2.1	22206.083248409093	13448.761714895714	15314.531385998243	21805.34229445522	10.214389718679437	6.352745259752345	9.275912408236367	9.406963888893538	2214.0	2138.0	1687.0	2341.0	d	10	35	0	circle	30	144	-0.0074419848596362	0.0070926136381505	0.0043098074808092	-0.0003373034628258	-0.0002465238285846	0.0005508273721394	-0.0
2022-09-27	a063	j		25.0	0.0	1.0	2.5	2.1	22206.083248409093	13448.761714895714	15314.531385998243	21805.34229445522	10.214389718679437	6.352745259752345	9.275912408236367	9.406963888893538	2214.0	2138.0	1687.0	2341.0	d	10	35	0	circle	30	145	0.0052800671757256	-0.0063608087722212	-0.0051721571777056	-0.0003478035616494	-0.0002273273172569	0.0004844967425459	-0.0
2022-09-27	a063	j		25.0	0.0	1.0	2.5	2.1	22206.083248409093	13448.761714895714	15314.531385998243	21805.34229445522	10.214389718679437	6.352745259752345	9.275912408236367	9.406963888893538	2214.0	2138.0	1687.0	2341.0	d	10	35	0	circle	30	146	-0.0003098081804569	0.0037610398814693	-0.0006282679267427	-0.0003551455052315	-0.0002063912349282	0.0004135269823953	-0.0
2022-09-27	a063	j		25.0	0.0	1.0	2.5	2.1	22206.083248409093	13448.761714895714	15314.531385998243	21805.34229445522	10.214389718679437	6.352745259752345	9.275912408236367	9.406963888893538	2214.0	2138.0	1687.0	2341.0	d	10	35	0	circle	30	147	0.001532791765264	-0.0035791598702973	8.3979584081703e-05	-0.0003591578426956	-0.0001838376686503	0.0003391665939266	-0.0
2022-09-27	a063	j		25.0	0.0	1.0	2.5	2.1	22206.083248409093	13448.761714895714	15314.531385998243	21805.34229445522	10.214389718679437	6.352745259752345	9.275912408236367	9.406963888893538	2214.0	2138.0	1687.0	2341.0	d	10	35	0	circle	30	148	0.0013919488448274	-0.0029333384168116	-2.3658519802013e-05	-0.0003596404753791	-0.0001597146665148	0.0002625198511978	-0.0
2022-09-27	a063	j		25.0	0.0	1.0	2.5	2.1	22206.083248409093	13448.761714895714	15314.531385998243	21805.34229445522	10.214389718679437	6.352745259752345	9.275912408236367	9.406963888893538	2214.0	2138.0	1687.0	2341.0	d	10	35	0	circle	30	149	0.0037045404531707	0.0066171209395208	-0.0041620402554662	-0.0003563663132333	-0.0001340120934004	0.0001845276676159	-0.0
2022-09-27	a063	j		25.0	0.0	1.0	2.5	2.1	22206.083248409093	13448.761714895714	15314.531385998243	21805.34229445522	10.214389718679437	6.352745259752345	9.275912408236367	9.406963888893538	2214.0	2138.0	1687.0	2341.0	d	10	35	0	circle	30	150	-0.007125753039507	0.003287487818066	-0.0047680898462599	-0.0003491088436219	-0.0001066690364955	0.0001059689373047	-0.0
2022-09-27	a063	j		25.0	0.0	1.0	2.5	2.1	22206.083248409093	13448.761714895714	15314.531385998243	21805.34229445522	10.214389718679437	6.352745259752345	9.275912408236367	9.406963888893538	2214.0	2138.0	1687.0	2341.0	d	10	35	0	circle	30	151	-0.0067842440502297	-1.2073317575962e-06	0.0007323377134564	-0.0003376894516399	-7.75890472392223e-05	2.748925092213972e-05	-0.0
2022-09-27	a063	j		25.0	0.0	1.0	2.5	2.1	22206.083248409093	13448.761714895714	15314.531385998243	21805.34229445522	10.214389718679437	6.352745259752345	9.275912408236367	9.406963888893538	2214.0	2138.0	1687.0	2341.0	d	10	35	0	circle	30	152	-0.0006333280677558	-0.0022364134414322	0.0059942148338711	-0.0003220195716313	-4.668537116289804e-05	-5.0333167227382624e-05	-0.0
2022-09-27	a063	j		25.0	0.0	1.0	2.5	2.1	22206.083248409093	13448.761714895714	15314.531385998243	21805.34229445522	10.214389718679437	6.352745259752345	9.275912408236367	9.406963888893538	2214.0	2138.0	1687.0	2341.0	d	10	35	0	circle	30	153	0.012746473511753	-0.0084800882874154	0.0031971321889632	-0.0003021077320523	-1.3956750109258697e-05	-0.00012689431609	-0.0
2022-09-27	a063	j		25.0	0.0	1.0	2.5	2.1	22206.083248409093	13448.761714895714	15314.531385998243	21805.34229445522	10.214389718679437	6.352745259752345	9.275912408236367	9.406963888893538	2214.0	2138.0	1687.0	2341.0	d	10	35	0	circle	30	154	-0.0028734644757163	0.0022508787003329	0.0003340246038879	-0.0002780348913648	2.043469368066832e-05	-0.0002014773981521	-0.0
2022-09-27	a063	j		25.0	0.0	1.0	2.5	2.1	22206.083248409093	13448.761714895714	15314.531385998243	21805.34229445522	10.214389718679437	6.352745259752345	9.275912408236367	9.406963888893538	2214.0	2138.0	1687.0	2341.0	d	10	35	0	circle	30	155	0.0020953147101324	0.0002660165193146	2.4011314053261e-05	-0.0002499399868655	5.6116211888449694e-05	-0.0002732017399973	-0.0
2022-09-27	a063	j		25.0	0.0	1.0	2.5	2.1	22206.083248409093	13448.761714895714	15314.531385998243	21805.34229445522	10.214389718679437	6.352745259752345	9.275912408236367	9.406963888893538	2214.0	2138.0	1687.0	2341.0	d	10	35	0	circle	30	156	0.0017406484621889	0.0003636955245346	8.5860629432514e-05	-0.0002180501452138	9.249599659741612e-05	-0.0003410113371574	-3.0465195346229048e-05
2022-09-27	a063	j		25.0	0.0	1.0	2.5	2.1	22206.083248409093	13448.761714895714	15314.531385998243	21805.34229445522	10.214389718679437	6.352745259752345	9.275912408236367	9.406963888893538	2214.0	2138.0	1687.0	2341.0	d	10	35	0	circle	30	157	-0.013110932820925	-0.0054076297911801	0.0030923407399383	-0.0001827511736144	0.0001287776083441	-0.0004036890770083	-9.216029504977672e-05
2022-09-27	a063	j		25.0	0.0	1.0	2.5	2.1	22206.083248409093	13448.761714895714	15314.531385998243	21805.34229445522	10.214389718679437	6.352745259752345	9.275912408236367	9.406963888893538	2214.0	2138.0	1687.0	2341.0	d	10	35	0	circle	30	158	-0.0084020345878381	-0.0003783110376122	0.0021904870993902	-0.0001446650630092	0.0001639851034548	-0.0004598875947487	-0.0001512374282847
2022-09-27	a063	j		25.0	0.0	1.0	2.5	2.1	22206.083248409093	13448.761714895714	15314.531385998243	21805.34229445522	10.214389718679437	6.352745259752345	9.275912408236367	9.406963888893538	2214.0	2138.0	1687.0	2341.0	d	10	35	0	circle	30	159	-0.0027821574301848	0.0002609932951962	-0.000690799932425	-0.0001046860683013	0.0001970054483661	-0.0005081809679814	-0.0002064894513139
2022-09-27	a063	j		25.0	0.0	1.0	2.5	2.1	22206.083248409093	13448.761714895714	15314.531385998243	21805.34229445522	10.214389718679437	6.352745259752345	9.275912408236367	9.406963888893538	2214.0	2138.0	1687.0	2341.0	d	10	35	0	circle	30	160	0.0073083111731193	-0.0001790342832416	-0.0016651557245078	-6.393355555580348e-05	0.0002266573886871	-0.0005471440204132	-0.0002565530761702
2022-09-27	a063	j		25.0	0.0	1.0	2.5	2.1	22206.083248409093	13448.761714895714	15314.531385998243	21805.34229445522	10.214389718679437	6.352745259752345	9.275912408236367	9.406963888893538	2214.0	2138.0	1687.0	2341.0	d	10	35	0	circle	30	161	0.0062398418011076	-0.0001458767549479	-0.0015383060693519	-2.3625328551552834e-05	0.0002517826383046	-0.0005754548888188	-0.0003000469219626
2022-09-27	a063	j		25.0	0.0	1.0	2.5	2.1	22206.083248409093	13448.761714895714	15314.531385998243	21805.34229445522	10.214389718679437	6.352745259752345	9.275912408236367	9.406963888893538	2214.0	2138.0	1687.0	2341.0	d	10	35	0	circle	30	162	0.0077646319795622	0.0030425358241961	-0.0023993864423804	1.5072120235497008e-05	0.0002713478812365	-0.000592005467893	-0.0003055854664209
2022-09-27	a063	j		25.0	0.0	1.0	2.5	2.1	22206.083248409093	13448.761714895714	15314.531385998243	21805.34229445522	10.214389718679437	6.352745259752345	9.275912408236367	9.406963888893538	2214.0	2138.0	1687.0	2341.0	d	10	35	0	circle	30	163	0.001585294914283	0.0056516914339666	-0.0042928322967222	5.114897043485903e-05	0.0002845467532436	-0.0005960036128068	-0.0002603078891283
2022-09-27	a063	j		25.0	0.0	1.0	2.5	2.1	22206.083248409093	13448.761714895714	15314.531385998243	21805.34229445522	10.214389718679437	6.352745259752345	9.275912408236367	9.406963888893538	2214.0	2138.0	1687.0	2341.0	d	10	35	0	circle	30	164	-0.0069893930280306	0.0030156651508199	-0.005074217914058	8.377903838364034e-05	0.0002908870193163	-0.0005870543704117	-0.0002123883127118
2022-09-27	a063	j		25.0	0.0	1.0	2.5	2.1	22206.083248409093	13448.761714895714	15314.531385998243	21805.34229445522	10.214389718679437	6.352745259752345	9.275912408236367	9.406963888893538	2214.0	2138.0	1687.0	2341.0	d	10	35	0	circle	30	165	-0.005133284674829	0.0034072686163804	-0.0036238424450652	0.0001122835727794	0.0002902428046285	-0.0005652072492378	-0.0001626808718298
2022-09-27	a063	j		25.0	0.0	1.0	2.5	2.1	22206.083248409093	13448.761714895714	15314.531385998243	21805.34229445522	10.214389718679437	6.352745259752345	9.275912408236367	9.406963888893538	2214.0	2138.0	1687.0	2341.0	d	10	35	0	circle	30	166	0.0018040920338824	-0.0012815656745722	-0.0013779624063877	0.0001360817485538	0.0002828583180364	-0.000530957282266	-0.0001120172156757
2022-09-27	a063	j		25.0	0.0	1.0	2.5	2.1	22206.083248409093	13448.761714895714	15314.531385998243	21805.34229445522	10.214389718679437	6.352745259752345	9.275912408236367	9.406963888893538	2214.0	2138.0	1687.0	2341.0	d	10	35	0	circle	30	167	0.0020281876498932	-0.0002368140044562	0.0029630510364608	0.0001546726451717	0.0002693068782064	-0.0004851974901208	-6.12179667425904e-05
2022-09-27	a063	j		25.0	0.0	1.0	2.5	2.1	22206.083248409093	13448.761714895714	15314.531385998243	21805.34229445522	10.214389718679437	6.352745259752345	9.275912408236367	9.406963888893538	2214.0	2138.0	1687.0	2341.0	d	10	35	0	circle	30	168	0.0010988329062746	-0.0005033673572804	0.0008365327165047	0.0001676545003818	0.0002504235793767	-0.0004291373109835	-1.1059231225031311e-05
2022-09-27	a063	j		25.0	0.0	1.0	2.5	2.1	22206.083248409093	13448.761714895714	15314.531385998243	21805.34229445522	10.214389718679437	6.352745259752345	9.275912408236367	9.406963888893538	2214.0	2138.0	1687.0	2341.0	d	10	35	0	circle	30	169	0.0020586502045552	-0.0008566275927335	-2.5600230201502e-05	0.0001747560010989	0.000227232257681	-0.0003642130025648	-0.0
2022-09-27	a063	j		25.0	0.0	1.0	2.5	2.1	22206.083248409093	13448.761714895714	15314.531385998243	21805.34229445522	10.214389718679437	6.352745259752345	9.275912408236367	9.406963888893538	2214.0	2138.0	1687.0	2341.0	d	10	35	0	circle	30	170	0.0005309284684171	-9.3214801573453e-05	-0.0002879332187029	0.0001758557948732	0.0002008796496336	-0.0002920109811726	-0.0
2022-09-27	a063	j		25.0	0.0	1.0	2.5	2.1	22206.083248409093	13448.761714895714	15314.531385998243	21805.34229445522	10.214389718679437	6.352745259752345	9.275912408236367	9.406963888893538	2214.0	2138.0	1687.0	2341.0	d	10	35	0	circle	30	171	-0.0002831591406013	0.0008472762042717	-0.0012563839461793	0.0001709826525311	0.0001725805493913	-0.0002142084979214	-0.0
2022-09-27	a063	j		25.0	0.0	1.0	2.5	2.1	22206.083248409093	13448.761714895714	15314.531385998243	21805.34229445522	10.214389718679437	6.352745259752345	9.275912408236367	9.406963888893538	2214.0	2138.0	1687.0	2341.0	d	10	35	0	circle	30	172	-0.003179028505061	0.0010222060835928	8.7725774238424e-05	0.0001603004659582	0.0001435717749906	-0.0001325237318598	-0.0
2022-09-27	a063	j		25.0	0.0	1.0	2.5	2.1	22206.083248409093	13448.761714895714	15314.531385998243	21805.34229445522	10.214389718679437	6.352745259752345	9.275912408236367	9.406963888893538	2214.0	2138.0	1687.0	2341.0	d	10	35	0	circle	30	173	-0.004917534402618	0.000454121221152	-0.0008418588065526	0.0001440906531444	0.0001150688524675	-4.866614418065145e-05	-0.0
2022-09-27	a063	j		25.0	0.0	1.0	2.5	2.1	22206.083248409093	13448.761714895714	15314.531385998243	21805.34229445522	10.214389718679437	6.352745259752345	9.275912408236367	9.406963888893538	2214.0	2138.0	1687.0	2341.0	d	10	35	0	circle	30	174	0.0050359082627242	7.3005935769569e-05	0.0010626952883325	0.0001227505009043	8.821865449147503e-05	3.571742437295761e-05	-0.0
2022-09-27	a063	j		25.0	0.0	1.0	2.5	2.1	22206.083248409093	13448.761714895714	15314.531385998243	21805.34229445522	10.214389718679437	6.352745259752345	9.275912408236367	9.406963888893538	2214.0	2138.0	1687.0	2341.0	d	10	35	0	circle	30	175	0.0040345342964593	-0.0008406892085684	0.0017930074352117	9.681814426482316e-05	6.404516324421941e-05	0.0001191002031573	-0.0
2022-09-27	a063	j		25.0	0.0	1.0	2.5	2.1	22206.083248409093	13448.761714895714	15314.531385998243	21805.34229445522	10.214389718679437	6.352745259752345	9.275912408236367	9.406963888893538	2214.0	2138.0	1687.0	2341.0	d	10	35	0	circle	30	176	0.0031792534316959	-0.0009776630441919	0.0003073906304212	6.701020125407326e-05	4.339118476439503e-05	0.0002001313381452	8.972995212679156e-05
2022-09-27	a063	j		25.0	0.0	1.0	2.5	2.1	22206.083248409093	13448.761714895714	15314.531385998243	21805.34229445522	10.214389718679437	6.352745259752345	9.275912408236367	9.406963888893538	2214.0	2138.0	1687.0	2341.0	d	10	35	0	circle	30	177	-0.0017140945113928	-0.0034900851224285	0.0071742485988803	3.42409105286436e-05	2.686303042618357e-05	0.0002776818601477	0.0002165779191929
2022-09-27	a063	j		25.0	0.0	1.0	2.5	2.1	22206.083248409093	13448.761714895714	15314.531385998243	21805.34229445522	10.214389718679437	6.352745259752345	9.275912408236367	9.406963888893538	2214.0	2138.0	1687.0	2341.0	d	10	35	0	circle	30	178	0.010438514320596	0.0005744054320881	0.0001786890731653	-3.980294278654618e-07	1.478738129071284e-05	0.0003508699410273	0.0003356845303088
2022-09-27	a063	j		25.0	0.0	1.0	2.5	2.1	22206.083248409093	13448.761714895714	15314.531385998243	21805.34229445522	10.214389718679437	6.352745259752345	9.275912408236367	9.406963888893538	2214.0	2138.0	1687.0	2341.0	d	10	35	0	circle	30	179	-0.0078826907263631	-0.0027835894862949	0.0020019955138251	-3.569903783831296e-05	7.188572558474519e-06	0.0004190536844332	0.0003761660740364
2022-09-27	a063	j		25.0	0.0	1.0	2.5	2.1	22206.083248409093	13448.761714895714	15314.531385998243	21805.34229445522	10.214389718679437	6.352745259752345	9.275912408236367	9.406963888893538	2214.0	2138.0	1687.0	2341.0	d	10	35	0	circle	30	180	-0.011124092099901	-0.0033309635036039	-0.0004663986215517	-7.04331897851132e-05	3.790302680616855e-06	0.0004817867087366	0.0004075632162709
2022-09-27	a063	j		25.0	0.0	1.0	2.5	2.1	22206.083248409093	13448.761714895714	15314.531385998243	21805.34229445522	10.214389718679437	6.352745259752345	9.275912408236367	9.406963888893538	2214.0	2138.0	1687.0	2341.0	d	10	35	0	circle	30	181	-0.0029959819981664	-0.0005922621668746	-0.0041579911140967	-0.000103449089966	4.043733741481578e-06	0.0005387462405495	0.000431253416842
2022-09-27	a063	j		25.0	0.0	1.0	2.5	2.1	22206.083248409093	13448.761714895714	15314.531385998243	21805.34229445522	10.214389718679437	6.352745259752345	9.275912408236367	9.406963888893538	2214.0	2138.0	1687.0	2341.0	d	10	35	0	circle	30	182	0.01272172325337	0.0046074243416091	0.0014616767758642	-0.0001337294387956	7.183761434914915e-06	0.000589654309406	0.0004487411091754
2022-09-27	a063	j		25.0	0.0	1.0	2.5	2.1	22206.083248409093	13448.761714895714	15314.531385998243	21805.34229445522	10.214389718679437	6.352745259752345	9.275912408236367	9.406963888893538	2214.0	2138.0	1687.0	2341.0	d	10	35	0	circle	30	183	-0.0055468050982729	-0.0023549855341624	-0.0030012451036611	-0.0001603883011013	1.2307248515891193e-05	0.0006342127751163	0.0004615172254991
2022-09-27	a063	j		25.0	0.0	1.0	2.5	2.1	22206.083248409093	13448.761714895714	15314.531385998243	21805.34229445522	10.214389718679437	6.352745259752345	9.275912408236367	9.406963888893538	2214.0	2138.0	1687.0	2341.0	d	10	35	0	circle	30	184	0.0005516615004828	0.005250012278237	-0.0017858334193698	-0.0001826448371356	1.8455559644651312e-05	0.0006720644999538	0.0004709641031735
2022-09-27	a063	j		25.0	0.0	1.0	2.5	2.1	22206.083248409093	13448.761714895714	15314.531385998243	21805.34229445522	10.214389718679437	6.352745259752345	9.275912408236367	9.406963888893538	2214.0	2138.0	1687.0	2341.0	d	10	35	0	circle	30	185	0.0009933228019753	0.0003890121196044	0.0009107128480211	-0.0001998123263582	2.4683668787850065e-05	0.0007027845071743	0.0004782885120283
2022-09-27	a063	j		25.0	0.0	1.0	2.5	2.1	22206.083248409093	13448.761714895714	15314.531385998243	21805.34229445522	10.214389718679437	6.352745259752345	9.275912408236367	9.406963888893538	2214.0	2138.0	1687.0	2341.0	d	10	35	0	circle	30	186	0.0009940955316426	-0.0006578196291765	-0.0001321130861495	-0.0002113052686906	3.010675893522533e-05	0.0007259008996964	0.0004844888720706
2022-09-27	a063	j		25.0	0.0	1.0	2.5	2.1	22206.083248409093	13448.761714895714	15314.531385998243	21805.34229445522	10.214389718679437	6.352745259752345	9.275912408236367	9.406963888893538	2214.0	2138.0	1687.0	2341.0	d	10	35	0	circle	30	187	0.0038060045934331	-0.001922598094596	0.0025367809712861	-0.000216655345204	3.392412612508321e-05	0.0007409403470182	0.000490360875689
2022-09-27	a063	j		25.0	0.0	1.0	2.5	2.1	22206.083248409093	13448.761714895714	15314.531385998243	21805.34229445522	10.214389718679437	6.352745259752345	9.275912408236367	9.406963888893538	2214.0	2138.0	1687.0	2341.0	d	10	35	0	circle	30	188	-0.011498165212106	-0.0014367343315389	0.0028119252110058	-0.0002155383927147	3.543057779881272e-05	0.0007474863285407	0.0004965173580271
2022-09-27	a063	j		25.0	0.0	1.0	2.5	2.1	22206.083248409093	13448.761714895714	15314.531385998243	21805.34229445522	10.214389718679437	6.352745259752345	9.275912408236367	9.406963888893538	2214.0	2138.0	1687.0	2341.0	d	10	35	0	circle	30	189	0.004762044573889	0.0016319790153584	0.0031866894430542	-0.0002078105601136	3.4031598674886995e-05	0.0007452351570533	0.0005033929982648
2022-09-27	a063	j		25.0	0.0	1.0	2.5	2.1	22206.083248409093	13448.761714895714	15314.531385998243	21805.34229445522	10.214389718679437	6.352745259752345	9.275912408236367	9.406963888893538	2214.0	2138.0	1687.0	2341.0	d	10	35	0	circle	30	190	0.0019561838484849	0.0012232099424617	0.0013933610802248	-0.0001935371353592	2.9271190169804957e-05	0.0007340358168879	0.0005112274913588
2022-09-27	a063	j		25.0	0.0	1.0	2.5	2.1	22206.083248409093	13448.761714895714	15314.531385998243	21805.34229445522	10.214389718679437	6.352745259752345	9.275912408236367	9.406963888893538	2214.0	2138.0	1687.0	2341.0	d	10	35	0	circle	30	191	0.0010460424850665	0.0010504295199687	-0.0026213333548914	-0.0001730051607656	2.0866931919814805e-05	0.0007139059132241	0.0005200338205386
2022-09-27	a063	j		25.0	0.0	1.0	2.5	2.1	22206.083248409093	13448.761714895714	15314.531385998243	21805.34229445522	10.214389718679437	6.352745259752345	9.275912408236367	9.406963888893538	2214.0	2138.0	1687.0	2341.0	d	10	35	0	circle	30	192	-0.0052090693703766	0.0033879016755094	0.0064970729190736	-0.0001467336712161	8.739122693420477e-06	0.0006850273268651	0.0005295545329556
2022-09-27	a063	j		25.0	0.0	1.0	2.5	2.1	22206.083248409093	13448.761714895714	15314.531385998243	21805.34229445522	10.214389718679437	6.352745259752345	9.275912408236367	9.406963888893538	2214.0	2138.0	1687.0	2341.0	d	10	35	0	circle	30	193	-0.0086846787212725	-0.0020229724077151	-0.0044784847230348	-0.0001154918245293	-6.976893748056523e-06	0.0006477314825323	0.0005252627642549
2022-09-27	a063	j		25.0	0.0	1.0	2.5	2.1	22206.083248409093	13448.761714895714	15314.531385998243	21805.34229445522	10.214389718679437	6.352745259752345	9.275912408236367	9.406963888893538	2214.0	2138.0	1687.0	2341.0	d	10	35	0	circle	30	194	-0.0039821378414299	-0.001855830109508	9.5906600806551e-05	-8.03037033518942e-05	-2.5938215933646545e-05	0.0006024808589928	0.0004962389397073
2022-09-27	a063	j		25.0	0.0	1.0	2.5	2.1	22206.083248409093	13448.761714895714	15314.531385998243	21805.34229445522	10.214389718679437	6.352745259752345	9.275912408236367	9.406963888893538	2214.0	2138.0	1687.0	2341.0	d	10	35	0	circle	30	195	0.0075309044784879	0.0050499214375312	0.0023968856172204	-4.24033406768271e-05	-4.761510011241997e-05	0.0005498518004429	0.0004598333596536
2022-09-27	a063	j		25.0	0.0	1.0	2.5	2.1	22206.083248409093	13448.761714895714	15314.531385998243	21805.34229445522	10.214389718679437	6.352745259752345	9.275912408236367	9.406963888893538	2214.0	2138.0	1687.0	2341.0	d	10	35	0	circle	30	196	0.0070945418217584	-9.0264788995342e-06	-8.4202548436759e-05	-3.1318000470731837e-06	-7.131665121545489e-05	0.0004905248814723	0.0004160764302097
2022-09-27	a063	j		25.0	0.0	1.0	2.5	2.1	22206.083248409093	13448.761714895714	15314.531385998243	21805.34229445522	10.214389718679437	6.352745259752345	9.275912408236367	9.406963888893538	2214.0	2138.0	1687.0	2341.0	d	10	35	0	circle	30	197	-0.0024172820927033	7.2406175171376e-05	0.0005495180733815	3.618522941365564e-05	-9.622399261616452e-05	0.0004252826638851	0.0002928734418553
2022-09-27	a063	j		25.0	0.0	1.0	2.5	2.1	22206.083248409093	13448.761714895714	15314.531385998243	21805.34229445522	10.214389718679437	6.352745259752345	9.275912408236367	9.406963888893538	2214.0	2138.0	1687.0	2341.0	d	10	35	0	circle	30	198	-0.0021559114370566	-0.0014398890610477	0.0007469155111329	7.432990222133726e-05	-0.0001214392177976	0.000355008187038	0.000159239067019
2022-09-27	a063	j		25.0	0.0	1.0	2.5	2.1	22206.083248409093	13448.761714895714	15314.531385998243	21805.34229445522	10.214389718679437	6.352745259752345	9.275912408236367	9.406963888893538	2214.0	2138.0	1687.0	2341.0	d	10	35	0	circle	30	199	-0.0025972351270437	-0.0017647446371117	0.0031464167423078	0.0001102441262579	-0.0001460480566085	0.000280679863755	2.4387680888540247e-05
2022-09-27	a063	j		25.0	0.0	1.0	2.5	2.1	22206.083248409093	13448.761714895714	15314.531385998243	21805.34229445522	10.214389718679437	6.352745259752345	9.275912408236367	9.406963888893538	2214.0	2138.0	1687.0	2341.0	d	10	35	0	circle	30	200	0.011838133656685	0.0016477298341029	0.001094997714905	0.0001430669934992	-0.0001691838224194	0.0002033596265208	-0.0
2022-09-27	a063	j		25.0	0.0	1.0	2.5	2.1	22206.083248409093	13448.761714895714	15314.531385998243	21805.34229445522	10.214389718679437	6.352745259752345	9.275912408236367	9.406963888893538	2214.0	2138.0	1687.0	2341.0	d	10	36	0	circle	30	0	0.0028424972641056	0.0017995060996936	-0.0053931938701076	0.0001043931002056	0.0001076485120026	-0.0006097149152689	-0.0003976733030606
2022-09-27	a063	j		25.0	0.0	1.0	2.5	2.1	22206.083248409093	13448.761714895714	15314.531385998243	21805.34229445522	10.214389718679437	6.352745259752345	9.275912408236367	9.406963888893538	2214.0	2138.0	1687.0	2341.0	d	10	36	0	circle	30	1	0.0022267283224283	0.0008550650589227	-0.0046851396741345	0.0001091594409609	9.25574238475481e-05	-0.0005352646732195	-0.000333547808411
2022-09-27	a063	j		25.0	0.0	1.0	2.5	2.1	22206.083248409093	13448.761714895714	15314.531385998243	21805.34229445522	10.214389718679437	6.352745259752345	9.275912408236367	9.406963888893538	2214.0	2138.0	1687.0	2341.0	d	10	36	0	circle	30	2	0.0069058648852951	0.0068213032085386	-0.0039553521474179	0.0001101215711911	7.783631819305332e-05	-0.0004559148612568	-0.0002679569718726
2022-09-27	a063	j		25.0	0.0	1.0	2.5	2.1	22206.083248409093	13448.761714895714	15314.531385998243	21805.34229445522	10.214389718679437	6.352745259752345	9.275912408236367	9.406963888893538	2214.0	2138.0	1687.0	2341.0	d	10	36	0	circle	30	3	-0.0013290604883838	-0.0070902508502492	0.0054961065676207	0.0001081117079462	6.406895131873314e-05	-0.0003736708729247	-0.0002014902136597
2022-09-27	a063	j		25.0	0.0	1.0	2.5	2.1	22206.083248409093	13448.761714895714	15314.531385998243	21805.34229445522	10.214389718679437	6.352745259752345	9.275912408236367	9.406963888893538	2214.0	2138.0	1687.0	2341.0	d	10	36	0	circle	30	4	-0.010714218562455	0.003386360205078	-0.0011199322102486	0.0001042101948511	5.1774099934205546e-05	-0.0002904967285716	-0.0001345124337863
2022-09-27	a063	j		25.0	0.0	1.0	2.5	2.1	22206.083248409093	13448.761714895714	15314.531385998243	21805.34229445522	10.214389718679437	6.352745259752345	9.275912408236367	9.406963888893538	2214.0	2138.0	1687.0	2341.0	d	10	36	0	circle	30	5	-0.0061073076750799	-0.0091943801315573	0.013409836015523	9.958629394180973e-05	4.134437587975752e-05	-0.0002081755946571	-6.724492483562263e-05
2022-09-27	a063	j		25.0	0.0	1.0	2.5	2.1	22206.083248409093	13448.761714895714	15314.531385998243	21805.34229445522	10.214389718679437	6.352745259752345	9.275912408236367	9.406963888893538	2214.0	2138.0	1687.0	2341.0	d	10	36	0	circle	30	6	0.0085258887022446	0.0035518992830643	0.0011118891127702	9.536332314856727e-05	3.299396251555098e-05	-0.0001281954273876	-0.0
2022-09-27	a063	j		25.0	0.0	1.0	2.5	2.1	22206.083248409093	13448.761714895714	15314.531385998243	21805.34229445522	10.214389718679437	6.352745259752345	9.275912408236367	9.406963888893538	2214.0	2138.0	1687.0	2341.0	d	10	36	0	circle	30	7	0.0078488167000273	0.0020001404586865	-0.011437769080993	9.253840116026375e-05	2.673364285860233e-05	-5.1693224967737216e-05	-0.0
2022-09-27	a063	j		25.0	0.0	1.0	2.5	2.1	22206.083248409093	13448.761714895714	15314.531385998243	21805.34229445522	10.214389718679437	6.352745259752345	9.275912408236367	9.406963888893538	2214.0	2138.0	1687.0	2341.0	d	10	36	0	circle	30	8	-0.005755380092944	-0.0027245668345382	0.0053129125631293	9.193096794563115e-05	2.2371729860652906e-05	2.0541973927590843e-05	-0.0
2022-09-27	a063	j		25.0	0.0	1.0	2.5	2.1	22206.083248409093	13448.761714895714	15314.531385998243	21805.34229445522	10.214389718679437	6.352745259752345	9.275912408236367	9.406963888893538	2214.0	2138.0	1687.0	2341.0	d	10	36	0	circle	30	9	-0.019363608655798	-0.0068225949722083	0.005059424213725	9.411444244773292e-05	1.952664712078516e-05	8.804330289393741e-05	-0.0
2022-09-27	a063	j		25.0	0.0	1.0	2.5	2.1	22206.083248409093	13448.761714895714	15314.531385998243	21805.34229445522	10.214389718679437	6.352745259752345	9.275912408236367	9.406963888893538	2214.0	2138.0	1687.0	2341.0	d	10	36	0	circle	30	10	0.0093448004758491	0.0043127874556691	0.0002329560434258	9.933877585752705e-05	1.7648489643022354e-05	0.0001506447825849	3.365751708440442e-05
2022-09-27	a063	j		25.0	0.0	1.0	2.5	2.1	22206.083248409093	13448.761714895714	15314.531385998243	21805.34229445522	10.214389718679437	6.352745259752345	9.275912408236367	9.406963888893538	2214.0	2138.0	1687.0	2341.0	d	10	36	0	circle	30	11	0.0048815967078331	0.0004995611451658	0.0019555065808547	0.000107497642813	1.606193284672901e-05	0.0002084522111272	8.489263546748607e-05
2022-09-27	a063	j		25.0	0.0	1.0	2.5	2.1	22206.083248409093	13448.761714895714	15314.531385998243	21805.34229445522	10.214389718679437	6.352745259752345	9.275912408236367	9.406963888893538	2214.0	2138.0	1687.0	2341.0	d	10	36	0	circle	30	12	-0.0007609871314921	0.0005633289356882	-0.0001549962212854	0.0001181563353478	1.4031671415604822e-05	0.0002617848170033	0.0001295968102399
2022-09-27	a063	j		25.0	0.0	1.0	2.5	2.1	22206.083248409093	13448.761714895714	15314.531385998243	21805.34229445522	10.214389718679437	6.352745259752345	9.275912408236367	9.406963888893538	2214.0	2138.0	1687.0	2341.0	d	10	36	0	circle	30	13	-7.5902121059919e-06	0.0012044084619948	-0.0011123758172336	0.0001305958361937	1.08324908825755e-05	0.0003110886653914	0.000169660338315
2022-09-27	a063	j		25.0	0.0	1.0	2.5	2.1	22206.083248409093	13448.761714895714	15314.531385998243	21805.34229445522	10.214389718679437	6.352745259752345	9.275912408236367	9.406963888893538	2214.0	2138.0	1687.0	2341.0	d	10	36	0	circle	30	14	-0.012611042158565	-0.0002794784280071	-0.0020289867597963	0.0001438367411035	5.808547626359128e-06	0.0003568372043167	0.0002071919155868
2022-09-27	a063	j		25.0	0.0	1.0	2.5	2.1	22206.083248409093	13448.761714895714	15314.531385998243	21805.34229445522	10.214389718679437	6.352745259752345	9.275912408236367	9.406963888893538	2214.0	2138.0	1687.0	2341.0	d	10	36	0	circle	30	15	-0.0008774772434546	0.0001586405517121	0.000972938213714	0.0001566607080265	-1.580069025975419e-06	0.0003994346048718	0.0002411938278194
2022-09-27	a063	j		25.0	0.0	1.0	2.5	2.1	22206.083248409093	13448.761714895714	15314.531385998243	21805.34229445522	10.214389718679437	6.352745259752345	9.275912408236367	9.406963888893538	2214.0	2138.0	1687.0	2341.0	d	10	36	0	circle	30	16	0.011511604641293	-0.0012928320317665	-0.0002349820394208	0.0001676709361259	-1.1719022432038256e-05	0.0004391326884779	0.0002597427299199
2022-09-27	a063	j		25.0	0.0	1.0	2.5	2.1	22206.083248409093	13448.761714895714	15314.531385998243	21805.34229445522	10.214389718679437	6.352745259752345	9.275912408236367	9.406963888893538	2214.0	2138.0	1687.0	2341.0	d	10	36	0	circle	30	17	-0.0011511005737144	0.003449032335436	-0.0035363554233548	0.0001754017029944	-2.4804780954315944e-05	0.0004759643164666	0.0002757578325178
2022-09-27	a063	j		25.0	0.0	1.0	2.5	2.1	22206.083248409093	13448.761714895714	15314.531385998243	21805.34229445522	10.214389718679437	6.352745259752345	9.275912408236367	9.406963888893538	2214.0	2138.0	1687.0	2341.0	d	10	36	0	circle	30	18	0.0009565705551635	0.0019244431188819	-0.0029119657149489	0.0001784399583843	-4.081210064816589e-05	0.0005096936235291	0.0002904415644966
2022-09-27	a063	j		25.0	0.0	1.0	2.5	2.1	22206.083248409093	13448.761714895714	15314.531385998243	21805.34229445522	10.214389718679437	6.352745259752345	9.275912408236367	9.406963888893538	2214.0	2138.0	1687.0	2341.0	d	10	36	0	circle	30	19	-0.012369762636469	0.0020309057108725	-0.0029404623965432	0.0001755215091116	-5.947154846427608e-05	0.0005397911581244	0.0003047981005485
2022-09-27	a063	j		25.0	0.0	1.0	2.5	2.1	22206.083248409093	13448.761714895714	15314.531385998243	21805.34229445522	10.214389718679437	6.352745259752345	9.275912408236367	9.406963888893538	2214.0	2138.0	1687.0	2341.0	d	10	36	0	circle	30	20	-0.0058229201712476	0.0013709431896873	0.0004861844393945	0.0001656141149586	-8.026945990443359e-05	0.0005654474215054	0.0003195638466423
2022-09-27	a063	j		25.0	0.0	1.0	2.5	2.1	22206.083248409093	13448.761714895714	15314.531385998243	21805.34229445522	10.214389718679437	6.352745259752345	9.275912408236367	9.406963888893538	2214.0	2138.0	1687.0	2341.0	d	10	36	0	circle	30	21	0.015817219546963	-0.0056534510258549	0.0044943011916062	0.0001480352186646	-0.0001024760318686	0.0005856293848387	0.0003351181343055
2022-09-27	a063	j		25.0	0.0	1.0	2.5	2.1	22206.083248409093	13448.761714895714	15314.531385998243	21805.34229445522	10.214389718679437	6.352745259752345	9.275912408236367	9.406963888893538	2214.0	2138.0	1687.0	2341.0	d	10	36	0	circle	30	22	0.011849782267708	0.0043677466814694	-0.0077549323390913	0.0001226219394019	-0.0001251933299095	0.0005991683188556	0.0003513530495441
2022-09-27	a063	j		25.0	0.0	1.0	2.5	2.1	22206.083248409093	13448.761714895714	15314.531385998243	21805.34229445522	10.214389718679437	6.352745259752345	9.275912408236367	9.406963888893538	2214.0	2138.0	1687.0	2341.0	d	10	36	0	circle	30	23	0.017851778147562	0.0028234589655233	0.0052869908319463	8.989665700489536e-05	-0.0001474085968583	0.0006048631037399	0.0003675578498767
2022-09-27	a063	j		25.0	0.0	1.0	2.5	2.1	22206.083248409093	13448.761714895714	15314.531385998243	21805.34229445522	10.214389718679437	6.352745259752345	9.275912408236367	9.406963888893538	2214.0	2138.0	1687.0	2341.0	d	10	36	0	circle	30	24	-0.0007662305901258	0.0031527424346548	0.0049828618898657	5.113024253167541e-05	-0.0001680508398935	0.0006015930814039	0.0003824119989787
2022-09-27	a063	j		25.0	0.0	1.0	2.5	2.1	22206.083248409093	13448.761714895714	15314.531385998243	21805.34229445522	10.214389718679437	6.352745259752345	9.275912408236367	9.406963888893538	2214.0	2138.0	1687.0	2341.0	d	10	36	0	circle	30	25	0.0001862346585866	-0.0084016081436191	0.0021637482384294	8.243032151004106e-06	-0.0001860649225477	0.0005884343089746	0.0003941263542759
2022-09-27	a063	j		25.0	0.0	1.0	2.5	2.1	22206.083248409093	13448.761714895714	15314.531385998243	21805.34229445522	10.214389718679437	6.352745259752345	9.275912408236367	9.406963888893538	2214.0	2138.0	1687.0	2341.0	d	10	36	0	circle	30	26	-0.003844715481223	0.0014803969813083	0.0011033957939051	-3.643776929683068e-05	-0.0002005087441731	0.0005647597927066	0.0003278132792367
2022-09-27	a063	j		25.0	0.0	1.0	2.5	2.1	22206.083248409093	13448.761714895714	15314.531385998243	21805.34229445522	10.214389718679437	6.352745259752345	9.275912408236367	9.406963888893538	2214.0	2138.0	1687.0	2341.0	d	10	36	0	circle	30	27	-0.013043479659486	-0.0036855824752302	-0.0009515047588703	-8.049268019200926e-05	-0.0002106541651762	0.0005303071613053	0.0002391603159371
2022-09-27	a063	j		25.0	0.0	1.0	2.5	2.1	22206.083248409093	13448.761714895714	15314.531385998243	21805.34229445522	10.214389718679437	6.352745259752345	9.275912408236367	9.406963888893538	2214.0	2138.0	1687.0	2341.0	d	10	36	0	circle	30	28	-0.013037651281149	-0.011004610221176	0.0068088521962064	-0.0001217154516958	-0.0002160645004679	0.0004852172349679	0.000147437282804
2022-09-27	a063	j		25.0	0.0	1.0	2.5	2.1	22206.083248409093	13448.761714895714	15314.531385998243	21805.34229445522	10.214389718679437	6.352745259752345	9.275912408236367	9.406963888893538	2214.0	2138.0	1687.0	2341.0	d	10	36	0	circle	30	29	0.0045682205911758	0.005326794073899	0.0028668346256265	-0.0001583406692305	-0.0002166297070089	0.0004300527465489	5.508237030941326e-05
2022-09-27	a063	j		25.0	0.0	1.0	2.5	2.1	22206.083248409093	13448.761714895714	15314.531385998243	21805.34229445522	10.214389718679437	6.352745259752345	9.275912408236367	9.406963888893538	2214.0	2138.0	1687.0	2341.0	d	10	36	0	circle	30	30	-0.0092587928745174	-0.0073508520373071	0.0031135587833588	-0.0001891547758327	-0.0002125478752237	0.0003657922303168	-0.0
2022-09-27	a063	j		25.0	0.0	1.0	2.5	2.1	22206.083248409093	13448.761714895714	15314.531385998243	21805.34229445522	10.214389718679437	6.352745259752345	9.275912408236367	9.406963888893538	2214.0	2138.0	1687.0	2341.0	d	10	36	0	circle	30	31	-0.0014934175777583	0.0087131677094374	0.000534977485932	-0.0002134977290607	-0.000204255205128	0.000293785335394	-0.0
2022-09-27	a063	j		25.0	0.0	1.0	2.5	2.1	22206.083248409093	13448.761714895714	15314.531385998243	21805.34229445522	10.214389718679437	6.352745259752345	9.275912408236367	9.406963888893538	2214.0	2138.0	1687.0	2341.0	d	10	36	0	circle	30	32	0.0079218023565188	0.0020279401442832	-0.0003553804431989	-0.0002311894794308	-0.0001923271153656	0.0002156659997891	-0.0
2022-09-27	a063	j		25.0	0.0	1.0	2.5	2.1	22206.083248409093	13448.761714895714	15314.531385998243	21805.34229445522	10.214389718679437	6.352745259752345	9.275912408236367	9.406963888893538	2214.0	2138.0	1687.0	2341.0	d	10	36	0	circle	30	33	-0.0067285419574628	-0.0018563991638289	-0.010483654013014	-0.000242414216915	-0.0001773835305285	0.0001332376927452	-0.0
2022-09-27	a063	j		25.0	0.0	1.0	2.5	2.1	22206.083248409093	13448.761714895714	15314.531385998243	21805.34229445522	10.214389718679437	6.352745259752345	9.275912408236367	9.406963888893538	2214.0	2138.0	1687.0	2341.0	d	10	36	0	circle	30	34	0.0039896229209652	0.0035842764686653	0.0063443495901241	-0.0002475906959557	-0.0001600228554375	4.835841622149839e-05	-0.0
2022-09-27	a063	j		25.0	0.0	1.0	2.5	2.1	22206.083248409093	13448.761714895714	15314.531385998243	21805.34229445522	10.214389718679437	6.352745259752345	9.275912408236367	9.406963888893538	2214.0	2138.0	1687.0	2341.0	d	10	36	0	circle	30	35	0.0066899934808672	-0.0013873576855733	-0.0006329277907441	-0.0002472495084553	-0.0001407884846352	-3.71479276736107e-05	-0.0
2022-09-27	a063	j		25.0	0.0	1.0	2.5	2.1	22206.083248409093	13448.761714895714	15314.531385998243	21805.34229445522	10.214389718679437	6.352745259752345	9.275912408236367	9.406963888893538	2214.0	2138.0	1687.0	2341.0	d	10	36	0	circle	30	36	-0.0069023385346801	-0.0009401972481634	-9.322641581125e-05	-0.0002419280233775	-0.0001201576385839	-0.0001215502715555	-0.0
2022-09-27	a063	j		25.0	0.0	1.0	2.5	2.1	22206.083248409093	13448.761714895714	15314.531385998243	21805.34229445522	10.214389718679437	6.352745259752345	9.275912408236367	9.406963888893538	2214.0	2138.0	1687.0	2341.0	d	10	36	0	circle	30	37	0.0029178085049041	-0.0030751103692448	-0.0050405686314913	-0.0002320896447666	-9.85409751523278e-05	-0.0002032572068796	-0.0
2022-09-27	a063	j		25.0	0.0	1.0	2.5	2.1	22206.083248409093	13448.761714895714	15314.531385998243	21805.34229445522	10.214389718679437	6.352745259752345	9.275912408236367	9.406963888893538	2214.0	2138.0	1687.0	2341.0	d	10	36	0	circle	30	38	0.0099444560086305	0.0076274777722365	-0.0052839355736225	-0.0002180669981315	-7.628242044288356e-05	-0.0002808601603552	-0.0
2022-09-27	a063	j		25.0	0.0	1.0	2.5	2.1	22206.083248409093	13448.761714895714	15314.531385998243	21805.34229445522	10.214389718679437	6.352745259752345	9.275912408236367	9.406963888893538	2214.0	2138.0	1687.0	2341.0	d	10	36	0	circle	30	39	0.0032967148234422	-0.0004849456560326	0.0021985811288211	-0.0002000292383634	-5.365587004898456e-05	-0.0003531572657183	-9.947215730585556e-05
2022-09-27	a063	j		25.0	0.0	1.0	2.5	2.1	22206.083248409093	13448.761714895714	15314.531385998243	21805.34229445522	10.214389718679437	6.352745259752345	9.275912408236367	9.406963888893538	2214.0	2138.0	1687.0	2341.0	d	10	36	0	circle	30	40	0.0063676406156574	-0.0015796195875841	0.002690188948432	-0.0001779942502392	-3.087041008832575e-05	-0.0004191415368999	-0.0002102768765722
2022-09-27	a063	j		25.0	0.0	1.0	2.5	2.1	22206.083248409093	13448.761714895714	15314.531385998243	21805.34229445522	10.214389718679437	6.352745259752345	9.275912408236367	9.406963888893538	2214.0	2138.0	1687.0	2341.0	d	10	36	0	circle	30	41	-0.0086149220388673	-0.0006646536801509	-0.0074778620697304	-0.0001519123133415	-8.096174544598454e-06	-0.0004779597851639	-0.0003179512972777
2022-09-27	a063	j		25.0	0.0	1.0	2.5	2.1	22206.083248409093	13448.761714895714	15314.531385998243	21805.34229445522	10.214389718679437	6.352745259752345	9.275912408236367	9.406963888893538	2214.0	2138.0	1687.0	2341.0	d	10	36	0	circle	30	42	-0.0086611220055295	-0.0027991793321116	0.0086112381395386	-0.0001218147543051	1.4495951312989568e-05	-0.0005288622148308	-0.0003925515092127
2022-09-27	a063	j		25.0	0.0	1.0	2.5	2.1	22206.083248409093	13448.761714895714	15314.531385998243	21805.34229445522	10.214389718679437	6.352745259752345	9.275912408236367	9.406963888893538	2214.0	2138.0	1687.0	2341.0	d	10	36	0	circle	30	43	-0.0021139047855233	0.0019870869706785	-0.0019038649140217	-8.797858741380284e-05	3.669913737686125e-05	-0.00057115537348	-0.0004464776486894
2022-09-27	a063	j		25.0	0.0	1.0	2.5	2.1	22206.083248409093	13448.761714895714	15314.531385998243	21805.34229445522	10.214389718679437	6.352745259752345	9.275912408236367	9.406963888893538	2214.0	2138.0	1687.0	2341.0	d	10	36	0	circle	30	44	-0.0078182781057573	-0.0028602528969577	9.1025351807919e-05	-5.104649343398239e-05	5.825078225592093e-05	-0.0006041662113792	-0.0004948689356893
2022-09-27	a063	j		25.0	0.0	1.0	2.5	2.1	22206.083248409093	13448.761714895714	15314.531385998243	21805.34229445522	10.214389718679437	6.352745259752345	9.275912408236367	9.406963888893538	2214.0	2138.0	1687.0	2341.0	d	10	36	0	circle	30	45	-0.0059639605765535	0.0027830258687348	-0.0006414184541943	-1.2066501429810696e-05	7.882727664074325e-05	-0.0006272259065491	-0.0005363321284786
2022-09-27	a063	j		25.0	0.0	1.0	2.5	2.1	22206.083248409093	13448.761714895714	15314.531385998243	21805.34229445522	10.214389718679437	6.352745259752345	9.275912408236367	9.406963888893538	2214.0	2138.0	1687.0	2341.0	d	10	36	0	circle	30	46	0.0045494739469891	-0.0046256997929325	0.0015312679436429	2.755400489674643e-05	9.804850045026812e-05	-0.000639673667763	-0.000514071162416
2022-09-27	a063	j		25.0	0.0	1.0	2.5	2.1	22206.083248409093	13448.761714895714	15314.531385998243	21805.34229445522	10.214389718679437	6.352745259752345	9.275912408236367	9.406963888893538	2214.0	2138.0	1687.0	2341.0	d	10	36	0	circle	30	47	0.004197275890131	0.0008416685683343	-4.5393720111513e-05	6.616638985651993e-05	0.0001154903296494	-0.0006408736458314	-0.0004592169263255
2022-09-27	a063	j		25.0	0.0	1.0	2.5	2.1	22206.083248409093	13448.761714895714	15314.531385998243	21805.34229445522	10.214389718679437	6.352745259752345	9.275912408236367	9.406963888893538	2214.0	2138.0	1687.0	2341.0	d	10	36	0	circle	30	48	0.0041260145358506	0.0007473779910468	0.0013572172429798	0.0001020367949139	0.0001307082374905	-0.000630243586838	-0.0003974985544335
2022-09-27	a063	j		25.0	0.0	1.0	2.5	2.1	22206.083248409093	13448.761714895714	15314.531385998243	21805.34229445522	10.214389718679437	6.352745259752345	9.275912408236367	9.406963888893538	2214.0	2138.0	1687.0	2341.0	d	10	36	0	circle	30	49	0.0048737407596915	-0.0005255208519571	0.0004245120263726	0.0001334918590124	0.0001432740959087	-0.0006072996284675	-0.0003305336735464
2022-09-27	a063	j		25.0	0.0	1.0	2.5	2.1	22206.083248409093	13448.761714895714	15314.531385998243	21805.34229445522	10.214389718679437	6.352745259752345	9.275912408236367	9.406963888893538	2214.0	2138.0	1687.0	2341.0	d	10	36	0	circle	30	50	0.0003561700993306	0.0019933523983512	-0.0033953776718181	0.0001590178699909	0.0001528215193509	-0.0005717196940978	-0.0002598803047559
2022-09-27	a063	j		25.0	0.0	1.0	2.5	2.1	22206.083248409093	13448.761714895714	15314.531385998243	21805.34229445522	10.214389718679437	6.352745259752345	9.275912408236367	9.406963888893538	2214.0	2138.0	1687.0	2341.0	d	10	36	0	circle	30	51	-0.0063563260763847	-0.0005284245148293	-0.0017120835573282	0.0001773054082502	0.0001590917048945	-0.0005234209165516	-0.0001870238034067
2022-09-27	a063	j		25.0	0.0	1.0	2.5	2.1	22206.083248409093	13448.761714895714	15314.531385998243	21805.34229445522	10.214389718679437	6.352745259752345	9.275912408236367	9.406963888893538	2214.0	2138.0	1687.0	2341.0	d	10	36	0	circle	30	52	-0.0030995033379322	0.0047608371122539	-0.0063079034758532	0.000187259547575	0.0001619736668172	-0.0004626372661764	-0.0001134040517842
2022-09-27	a063	j		25.0	0.0	1.0	2.5	2.1	22206.083248409093	13448.761714895714	15314.531385998243	21805.34229445522	10.214389718679437	6.352745259752345	9.275912408236367	9.406963888893538	2214.0	2138.0	1687.0	2341.0	d	10	36	0	circle	30	53	0.010722283914489	0.0037449381521948	-0.0078111953228835	0.0001880109753589	0.0001615320979705	-0.0003899760775623	-4.043300423286155e-05
2022-09-27	a063	j		25.0	0.0	1.0	2.5	2.1	22206.083248409093	13448.761714895714	15314.531385998243	21805.34229445522	10.214389718679437	6.352745259752345	9.275912408236367	9.406963888893538	2214.0	2138.0	1687.0	2341.0	d	10	36	0	circle	30	54	0.0009572882756897	-0.0023600910418346	0.0072438885772815	0.000178946258207	0.0001580118417913	-0.0003064311832832	-0.0
2022-09-27	a063	j		25.0	0.0	1.0	2.5	2.1	22206.083248409093	13448.761714895714	15314.531385998243	21805.34229445522	10.214389718679437	6.352745259752345	9.275912408236367	9.406963888893538	2214.0	2138.0	1687.0	2341.0	d	10	36	0	circle	30	55	-0.01065200464011	-0.0032892734335994	0.0044345809376657	0.000159739520062	0.000151812127946	-0.0002133456663671	-0.0
2022-09-27	a063	j		25.0	0.0	1.0	2.5	2.1	22206.083248409093	13448.761714895714	15314.531385998243	21805.34229445522	10.214389718679437	6.352745259752345	9.275912408236367	9.406963888893538	2214.0	2138.0	1687.0	2341.0	d	10	36	0	circle	30	56	-0.0042105334101154	-0.0007305513157418	0.0012561500749145	0.0001303687115256	0.000143442017355	-0.0001123500064119	-0.0
2022-09-27	a063	j		25.0	0.0	1.0	2.5	2.1	22206.083248409093	13448.761714895714	15314.531385998243	21805.34229445522	10.214389718679437	6.352745259752345	9.275912408236367	9.406963888893538	2214.0	2138.0	1687.0	2341.0	d	10	36	0	circle	30	57	0.007580451784581	0.0045967619271614	-0.0088393693732325	9.113981740455668e-05	0.0001334810994215	-5.317459650693272e-06	-0.0
2022-09-27	a063	j		25.0	0.0	1.0	2.5	2.1	22206.083248409093	13448.761714895714	15314.531385998243	21805.34229445522	10.214389718679437	6.352745259752345	9.275912408236367	9.406963888893538	2214.0	2138.0	1687.0	2341.0	d	10	36	0	circle	30	58	0.0039586747841828	-0.0010524441777536	-0.0039742854437555	4.274929986400308e-05	0.0001225563480392	0.0001056522152883	-0.0
2022-09-27	a063	j		25.0	0.0	1.0	2.5	2.1	22206.083248409093	13448.761714895714	15314.531385998243	21805.34229445522	10.214389718679437	6.352745259752345	9.275912408236367	9.406963888893538	2214.0	2138.0	1687.0	2341.0	d	10	36	0	circle	30	59	0.0093637514360575	0.0010372580299584	0.0019438964226504	-1.3632409626369672e-05	0.0001113236818145	0.000218253854402	9.329776296110603e-05
2022-09-27	a063	j		25.0	0.0	1.0	2.5	2.1	22206.083248409093	13448.761714895714	15314.531385998243	21805.34229445522	10.214389718679437	6.352745259752345	9.275912408236367	9.406963888893538	2214.0	2138.0	1687.0	2341.0	d	10	36	0	circle	30	60	0.0053257578286389	-0.0001605816436018	0.0009515000954523	-7.631092109279361e-05	0.000100439862011	0.0003300386060038	0.0001532878228999
2022-09-27	a063	j		25.0	0.0	1.0	2.5	2.1	22206.083248409093	13448.761714895714	15314.531385998243	21805.34229445522	10.214389718679437	6.352745259752345	9.275912408236367	9.406963888893538	2214.0	2138.0	1687.0	2341.0	d	10	36	0	circle	30	61	0.0034702337791976	-0.001290652297531	0.0076644345778036	-0.0001430964312678	9.052352931767103e-05	0.0004385147177939	0.0002048947572084
2022-09-27	a063	j		25.0	0.0	1.0	2.5	2.1	22206.083248409093	13448.761714895714	15314.531385998243	21805.34229445522	10.214389718679437	6.352745259752345	9.275912408236367	9.406963888893538	2214.0	2138.0	1687.0	2341.0	d	10	36	0	circle	30	62	-0.0032455465694843	0.0001364146154099	-0.0061415543340896	-0.0002114241274474	8.21127590007977e-05	0.0005412560059533	0.0002477191195051
2022-09-27	a063	j		25.0	0.0	1.0	2.5	2.1	22206.083248409093	13448.761714895714	15314.531385998243	21805.34229445522	10.214389718679437	6.352745259752345	9.275912408236367	9.406963888893538	2214.0	2138.0	1687.0	2341.0	d	10	36	0	circle	30	63	-0.011612475948558	0.0014647638613103	0.0020002289437915	-0.0002785469142376	7.562568645778068e-05	0.0006359925834971	0.0002818199828016
2022-09-27	a063	j		25.0	0.0	1.0	2.5	2.1	22206.083248409093	13448.761714895714	15314.531385998243	21805.34229445522	10.214389718679437	6.352745259752345	9.275912408236367	9.406963888893538	2214.0	2138.0	1687.0	2341.0	d	10	36	0	circle	30	64	-0.0013772403658642	-0.0015076371935747	-0.0006066875750387	-0.0003417516485129	7.1325787467572e-05	0.0007206857314145	0.000307608295434
2022-09-27	a063	j		25.0	0.0	1.0	2.5	2.1	22206.083248409093	13448.761714895714	15314.531385998243	21805.34229445522	10.214389718679437	6.352745259752345	9.275912408236367	9.406963888893538	2214.0	2138.0	1687.0	2341.0	d	10	36	0	circle	30	65	-0.002812813684828	-0.00388176120674	0.0083854481731616	-0.0003985413148561	6.929021428237104e-05	0.000793602703712	0.0003257711745735
2022-09-27	a063	j		25.0	0.0	1.0	2.5	2.1	22206.083248409093	13448.761714895714	15314.531385998243	21805.34229445522	10.214389718679437	6.352745259752345	9.275912408236367	9.406963888893538	2214.0	2138.0	1687.0	2341.0	d	10	36	0	circle	30	66	0.0080859667006192	-0.0036400210237835	0.007569111604831	-0.0004467538498289	6.93855104170959e-05	0.0008533907302692	0.0003372513700232
2022-09-27	a063	j		25.0	0.0	1.0	2.5	2.1	22206.083248409093	13448.761714895714	15314.531385998243	21805.34229445522	10.214389718679437	6.352745259752345	9.275912408236367	9.406963888893538	2214.0	2138.0	1687.0	2341.0	d	10	36	0	circle	30	67	-0.010493983205903	0.0049069666459405	-0.0053114945632051	-0.0004846333597075	7.126435208218144e-05	0.0008991251162591	0.0003432274044693
2022-09-27	a063	j		25.0	0.0	1.0	2.5	2.1	22206.083248409093	13448.761714895714	15314.531385998243	21805.34229445522	10.214389718679437	6.352745259752345	9.275912408236367	9.406963888893538	2214.0	2138.0	1687.0	2341.0	d	10	36	0	circle	30	68	-0.0081565233201688	-0.0066047597733582	0.0037911055895295	-0.0005108836188553	7.439261677636163e-05	0.0009303098717704	0.0003450336361387
2022-09-27	a063	j		25.0	0.0	1.0	2.5	2.1	22206.083248409093	13448.761714895714	15314.531385998243	21805.34229445522	10.214389718679437	6.352745259752345	9.275912408236367	9.406963888893538	2214.0	2138.0	1687.0	2341.0	d	10	36	0	circle	30	69	0.0061598728349763	0.0030458608538576	-0.0009324263429514	-0.0005247043549737	7.81016670486194e-05	0.0009468394367235	0.0003440334147012
2022-09-27	a063	j		25.0	0.0	1.0	2.5	2.1	22206.083248409093	13448.761714895714	15314.531385998243	21805.34229445522	10.214389718679437	6.352745259752345	9.275912408236367	9.406963888893538	2214.0	2138.0	1687.0	2341.0	d	10	36	0	circle	30	70	-0.0085064028362904	0.0021873718958655	-0.0005382144030024	-0.0005257870715515	8.165595851476192e-05	0.0009489483111966	0.0003415052811303
2022-09-27	a063	j		25.0	0.0	1.0	2.5	2.1	22206.083248409093	13448.761714895714	15314.531385998243	21805.34229445522	10.214389718679437	6.352745259752345	9.275912408236367	9.406963888893538	2214.0	2138.0	1687.0	2341.0	d	10	36	0	circle	30	71	0.0045553511960372	0.0014431056886177	0.0023400532105853	-0.0005142641004394	8.432747873446474e-05	0.0009371663333829	0.000338574754209
2022-09-27	a063	j		25.0	0.0	1.0	2.5	2.1	22206.083248409093	13448.761714895714	15314.531385998243	21805.34229445522	10.214389718679437	6.352745259752345	9.275912408236367	9.406963888893538	2214.0	2138.0	1687.0	2341.0	d	10	36	0	circle	30	72	0.0028944789685086	0.0022962606454471	0.0032345338183559	-0.0004906295133613	8.546390739719635e-05	0.0009122826998488	0.0003361892790903
2022-09-27	a063	j		25.0	0.0	1.0	2.5	2.1	22206.083248409093	13448.761714895714	15314.531385998243	21805.34229445522	10.214389718679437	6.352745259752345	9.275912408236367	9.406963888893538	2214.0	2138.0	1687.0	2341.0	d	10	36	0	circle	30	73	0.0003589199169368	-5.3944584522665e-05	0.0005818243560445	-0.0004556557424133	8.453660167879243e-05	0.0008753129074215	0.0003351205633294
2022-09-27	a063	j		25.0	0.0	1.0	2.5	2.1	22206.083248409093	13448.761714895714	15314.531385998243	21805.34229445522	10.214389718679437	6.352745259752345	9.275912408236367	9.406963888893538	2214.0	2138.0	1687.0	2341.0	d	10	36	0	circle	30	74	0.0006173456659925	0.0001732886550698	0.0008352722275338	-0.000410327033616	8.116426901888018e-05	0.0008274584672276	0.0003359671645926
2022-09-27	a063	j		25.0	0.0	1.0	2.5	2.1	22206.083248409093	13448.761714895714	15314.531385998243	21805.34229445522	10.214389718679437	6.352745259752345	9.275912408236367	9.406963888893538	2214.0	2138.0	1687.0	2341.0	d	10	36	0	circle	30	75	-0.0022989037444302	0.0002542779671275	-0.0005467547144565	-0.000355801176024	7.51179015818039e-05	0.0007700544962133	0.0003391354186075
2022-09-27	a063	j		25.0	0.0	1.0	2.5	2.1	22206.083248409093	13448.761714895714	15314.531385998243	21805.34229445522	10.214389718679437	6.352745259752345	9.275912408236367	9.406963888893538	2214.0	2138.0	1687.0	2341.0	d	10	36	0	circle	30	76	-0.002007278803388	0.0002461790359217	-0.0004085520202575	-0.0002933929855223	6.631542424594861e-05	0.0007045108932094	0.0003448024834411
2022-09-27	a063	j		25.0	0.0	1.0	2.5	2.1	22206.083248409093	13448.761714895714	15314.531385998243	21805.34229445522	10.214389718679437	6.352745259752345	9.275912408236367	9.406963888893538	2214.0	2138.0	1687.0	2341.0	d	10	36	0	circle	30	77	-0.0008865136558996	-0.0004486912095246	0.0009196143907085	-0.0002245620803884	5.481214793505382e-05	0.0006322570920264	0.0003528828637029
2022-09-27	a063	j		25.0	0.0	1.0	2.5	2.1	22206.083248409093	13448.761714895714	15314.531385998243	21805.34229445522	10.214389718679437	6.352745259752345	9.275912408236367	9.406963888893538	2214.0	2138.0	1687.0	2341.0	d	10	36	0	circle	30	78	0.0012893984389116	-0.0004825130539195	-0.0013304360825279	-0.0001508903402723	4.078991630441231e-05	0.0005546969173775	0.0003630166608008
2022-09-27	a063	j		25.0	0.0	1.0	2.5	2.1	22206.083248409093	13448.761714895714	15314.531385998243	21805.34229445522	10.214389718679437	6.352745259752345	9.275912408236367	9.406963888893538	2214.0	2138.0	1687.0	2341.0	d	10	36	0	circle	30	79	0.0004027293594481	0.0025372960592986	0.0003124684096891	-7.404575969876215e-05	2.4546604284096e-05	0.0004731751848466	0.0003745828208638
2022-09-27	a063	j		25.0	0.0	1.0	2.5	2.1	22206.083248409093	13448.761714895714	15314.531385998243	21805.34229445522	10.214389718679437	6.352745259752345	9.275912408236367	9.406963888893538	2214.0	2138.0	1687.0	2341.0	d	10	36	0	circle	30	80	-0.0020379905199684	0.0003372345160637	-0.0010980764642074	4.260151454199292e-06	6.485295183755416e-06	0.0003889560802998	0.0003782106336619
2022-09-27	a063	j		25.0	0.0	1.0	2.5	2.1	22206.083248409093	13448.761714895714	15314.531385998243	21805.34229445522	10.214389718679437	6.352745259752345	9.275912408236367	9.406963888893538	2214.0	2138.0	1687.0	2341.0	d	10	36	0	circle	30	81	0.0001169230333965	-0.000196737549196	-0.0001480468512283	8.23145913482772e-05	-1.2901943965911032e-05	0.0003032141745574	0.0002079976392432
2022-09-27	a063	j		25.0	0.0	1.0	2.5	2.1	22206.083248409093	13448.761714895714	15314.531385998243	21805.34229445522	10.214389718679437	6.352745259752345	9.275912408236367	9.406963888893538	2214.0	2138.0	1687.0	2341.0	d	10	36	0	circle	30	82	-0.0007161729050099	0.0006417942003626	-0.0002303750093576	0.0001584470788916	-3.306076601696213e-05	0.0002170388263745	2.5530981465992213e-05
2022-09-27	a063	j		25.0	0.0	1.0	2.5	2.1	22206.083248409093	13448.761714895714	15314.531385998243	21805.34229445522	10.214389718679437	6.352745259752345	9.275912408236367	9.406963888893538	2214.0	2138.0	1687.0	2341.0	d	10	36	0	circle	30	83	0.0078004279984263	-0.0047613652572092	0.0029299651648871	0.000231078501766	-5.3410098278812767e-05	0.0001314504265243	-0.0
2022-09-27	a063	j		25.0	0.0	1.0	2.5	2.1	22206.083248409093	13448.761714895714	15314.531385998243	21805.34229445522	10.214389718679437	6.352745259752345	9.275912408236367	9.406963888893538	2214.0	2138.0	1687.0	2341.0	d	10	36	0	circle	30	84	0.0003480623737638	0.0026580237634112	-0.0013581830448745	0.0002987685710273	-7.337780265254596e-05	4.74227028759948e-05	-0.0
2022-09-27	a063	j		25.0	0.0	1.0	2.5	2.1	22206.083248409093	13448.761714895714	15314.531385998243	21805.34229445522	10.214389718679437	6.352745259752345	9.275912408236367	9.406963888893538	2214.0	2138.0	1687.0	2341.0	d	10	36	0	circle	30	85	-0.0041256766011227	-0.0022999649586758	0.0016557790135972	0.0003602441225477	-9.242654493596602e-05	-3.4097453947649025e-05	-0.0
2022-09-27	a063	j		25.0	0.0	1.0	2.5	2.1	22206.083248409093	13448.761714895714	15314.531385998243	21805.34229445522	10.214389718679437	6.352745259752345	9.275912408236367	9.406963888893538	2214.0	2138.0	1687.0	2341.0	d	10	36	0	circle	30	86	0.0005826343452227	0.000412427300236	0.0023626732004442	0.0004144011778966	-0.0001100662236022	-0.0001121788609398	-0.0
2022-09-27	a063	j		25.0	0.0	1.0	2.5	2.1	22206.083248409093	13448.761714895714	15314.531385998243	21805.34229445522	10.214389718679437	6.352745259752345	9.275912408236367	9.406963888893538	2214.0	2138.0	1687.0	2341.0	d	10	36	0	circle	30	87	0.0027628860975739	0.0011510134017443	-0.0042247150855935	0.0004602962318929	-0.0001258566967187	-0.0001859060552427	-0.0
2022-09-27	a063	j		25.0	0.0	1.0	2.5	2.1	22206.083248409093	13448.761714895714	15314.531385998243	21805.34229445522	10.214389718679437	6.352745259752345	9.275912408236367	9.406963888893538	2214.0	2138.0	1687.0	2341.0	d	10	36	0	circle	30	88	-0.0077165173922034	-0.0002138255829178	0.0017919859475543	0.0004971461690889	-0.0001394068663436	-0.0002543897609238	-0.0
2022-09-27	a063	j		25.0	0.0	1.0	2.5	2.1	22206.083248409093	13448.761714895714	15314.531385998243	21805.34229445522	10.214389718679437	6.352745259752345	9.275912408236367	9.406963888893538	2214.0	2138.0	1687.0	2341.0	d	10	36	0	circle	30	89	0.0012132112031975	0.0011492234326037	3.3446683024313e-05	0.000524344841416	-0.000150375907168	-0.0003167824069574	-0.0
2022-09-27	a063	j		25.0	0.0	1.0	2.5	2.1	22206.083248409093	13448.761714895714	15314.531385998243	21805.34229445522	10.214389718679437	6.352745259752345	9.275912408236367	9.406963888893538	2214.0	2138.0	1687.0	2341.0	d	10	36	0	circle	30	90	0.0034357734269768	-0.000838875112699	0.0013334824154789	0.0005415020945507	-0.0001584813536681	-0.0003722935461228	-0.0
2022-09-27	a063	j		25.0	0.0	1.0	2.5	2.1	22206.083248409093	13448.761714895714	15314.531385998243	21805.34229445522	10.214389718679437	6.352745259752345	9.275912408236367	9.406963888893538	2214.0	2138.0	1687.0	2341.0	d	10	36	0	circle	30	91	0.004004246831046	-0.0011631748109871	-0.0016761720216333	0.0005485070461881	-0.0001635150300803	-0.000420207915537	-0.0
2022-09-27	a063	j		25.0	0.0	1.0	2.5	2.1	22206.083248409093	13448.761714895714	15314.531385998243	21805.34229445522	10.214389718679437	6.352745259752345	9.275912408236367	9.406963888893538	2214.0	2138.0	1687.0	2341.0	d	10	36	0	circle	30	92	0.0030914027728227	-0.00126635840007	-0.000844625346888	0.000545598196127	-0.0001653627241622	-0.0004599114836089	-0.0
2022-09-27	a063	j		25.0	0.0	1.0	2.5	2.1	22206.083248409093	13448.761714895714	15314.531385998243	21805.34229445522	10.214389718679437	6.352745259752345	9.275912408236367	9.406963888893538	2214.0	2138.0	1687.0	2341.0	d	10	36	0	circle	30	93	0.0036807919356719	-0.0001272490956541	-0.00041877139844	0.0005334117936599	-0.0001640203326843	-0.0004909238020367	-0.0
2022-09-27	a063	j		25.0	0.0	1.0	2.5	2.1	22206.083248409093	13448.761714895714	15314.531385998243	21805.34229445522	10.214389718679437	6.352745259752345	9.275912408236367	9.406963888893538	2214.0	2138.0	1687.0	2341.0	d	10	36	0	circle	30	94	0.0043064511515163	-0.0002396174894194	0.0002698096451991	0.0005129899707288	-0.0001596007748583	-0.0005129303720765	-0.0
2022-09-27	a063	j		25.0	0.0	1.0	2.5	2.1	22206.083248409093	13448.761714895714	15314.531385998243	21805.34229445522	10.214389718679437	6.352745259752345	9.275912408236367	9.406963888893538	2214.0	2138.0	1687.0	2341.0	d	10	36	0	circle	30	95	0.0006290260971051	-0.0026456137767189	-0.0009456858672998	0.0004857435060398	-0.0001523308730883	-0.000525812494288	-0.0
2022-09-27	a063	j		25.0	0.0	1.0	2.5	2.1	22206.083248409093	13448.761714895714	15314.531385998243	21805.34229445522	10.214389718679437	6.352745259752345	9.275912408236367	9.406963888893538	2214.0	2138.0	1687.0	2341.0	d	10	36	0	circle	30	96	0.0004043519303692	-0.003215537591971	-0.0008236291659402	0.000453371227048	-0.0001425383266528	-0.0005296768260491	-0.0
2022-09-27	a063	j		25.0	0.0	1.0	2.5	2.1	22206.083248409093	13448.761714895714	15314.531385998243	21805.34229445522	10.214389718679437	6.352745259752345	9.275912408236367	9.406963888893538	2214.0	2138.0	1687.0	2341.0	d	10	36	0	circle	30	97	0.0044341701105237	0.0089414680042673	-0.0073736575682376	0.0004177443179657	-0.0001306255159284	-0.0005248845261264	-0.0
2022-09-27	a063	j		25.0	0.0	1.0	2.5	2.1	22206.083248409093	13448.761714895714	15314.531385998243	21805.34229445522	10.214389718679437	6.352745259752345	9.275912408236367	9.406963888893538	2214.0	2138.0	1687.0	2341.0	d	10	36	0	circle	30	98	0.0076122294854445	-0.0007288258654536	-0.0016885247144256	0.0003807640623224	-0.0001170327984093	-0.0005120701129778	-1.4273252246026249e-05
2022-09-27	a063	j		25.0	0.0	1.0	2.5	2.1	22206.083248409093	13448.761714895714	15314.531385998243	21805.34229445522	10.214389718679437	6.352745259752345	9.275912408236367	9.406963888893538	2214.0	2138.0	1687.0	2341.0	d	10	36	0	circle	30	99	-0.015300236233404	-0.0029066019610603	-0.0014482792006812	0.0003441922417469	-0.0001022090058543	-0.000492132245641	-4.573099803973424e-05
2022-09-27	a063	j		25.0	0.0	1.0	2.5	2.1	22206.083248409093	13448.761714895714	15314.531385998243	21805.34229445522	10.214389718679437	6.352745259752345	9.275912408236367	9.406963888893538	2214.0	2138.0	1687.0	2341.0	d	10	36	0	circle	30	100	-0.011240107797784	-0.0059492964035323	0.0040824613186405	0.0003094607889473	-8.660295789562811e-05	-0.0004661860186243	-7.012227178136863e-05
2022-09-27	a063	j		25.0	0.0	1.0	2.5	2.1	22206.083248409093	13448.761714895714	15314.531385998243	21805.34229445522	10.214389718679437	6.352745259752345	9.275912408236367	9.406963888893538	2214.0	2138.0	1687.0	2341.0	d	10	36	0	circle	30	101	-0.0069698445943028	0.0075778995027695	0.0001812898382836	0.0002775067452489	-7.066289373014945e-05	-0.0004354879581528	-8.731831917376582e-05
2022-09-27	a063	j		25.0	0.0	1.0	2.5	2.1	22206.083248409093	13448.761714895714	15314.531385998243	21805.34229445522	10.214389718679437	6.352745259752345	9.275912408236367	9.406963888893538	2214.0	2138.0	1687.0	2341.0	d	10	36	0	circle	30	102	5.686140742794e-05	-0.0018514621323806	-0.0019545622476826	0.0002487016261219	-5.482218035791305e-05	-0.0004013591698339	-9.78353633540998e-05
2022-09-27	a063	j		25.0	0.0	1.0	2.5	2.1	22206.083248409093	13448.761714895714	15314.531385998243	21805.34229445522	10.214389718679437	6.352745259752345	9.275912408236367	9.406963888893538	2214.0	2138.0	1687.0	2341.0	d	10	36	0	circle	30	103	0.0027128624770425	0.0003452141512597	-0.0007954271612038	0.0002229056917708	-3.947323780418572e-05	-0.0003651232730651	-0.0001027443434901
2022-09-27	a063	j		25.0	0.0	1.0	2.5	2.1	22206.083248409093	13448.761714895714	15314.531385998243	21805.34229445522	10.214389718679437	6.352745259752345	9.275912408236367	9.406963888893538	2214.0	2138.0	1687.0	2341.0	d	10	36	0	circle	30	104	0.008023461229868	0.0013834612426572	0.0023432579508522	0.0001996136917052	-2.4947252968692834e-05	-0.0003280563224013	-0.0001034953777274
2022-09-27	a063	j		25.0	0.0	1.0	2.5	2.1	22206.083248409093	13448.761714895714	15314.531385998243	21805.34229445522	10.214389718679437	6.352745259752345	9.275912408236367	9.406963888893538	2214.0	2138.0	1687.0	2341.0	d	10	36	0	circle	30	105	0.0081060635903403	0.0013481088413657	-0.0015213051020454	0.0001781256244841	-1.150729484056652e-05	-0.0002913397864628	-0.0001017068671381
2022-09-27	a063	j		25.0	0.0	1.0	2.5	2.1	22206.083248409093	13448.761714895714	15314.531385998243	21805.34229445522	10.214389718679437	6.352745259752345	9.275912408236367	9.406963888893538	2214.0	2138.0	1687.0	2341.0	d	10	36	0	circle	30	106	-0.0032478061949656	-0.0002211522999352	0.0053389846653819	0.0001576810428796	6.467279309737162e-07	-0.0002560170034264	-9.768923261576082e-05
2022-09-27	a063	j		25.0	0.0	1.0	2.5	2.1	22206.083248409093	13448.761714895714	15314.531385998243	21805.34229445522	10.214389718679437	6.352745259752345	9.275912408236367	9.406963888893538	2214.0	2138.0	1687.0	2341.0	d	10	36	0	circle	30	107	-0.020176100618047	-0.0072433830091791	-0.0038017545633836	0.0001375307191482	1.1362982563512614e-05	-0.0002229614732092	-7.40677714974618e-05
2022-09-27	a063	j		25.0	0.0	1.0	2.5	2.1	22206.083248409093	13448.761714895714	15314.531385998243	21805.34229445522	10.214389718679437	6.352745259752345	9.275912408236367	9.406963888893538	2214.0	2138.0	1687.0	2341.0	d	10	36	0	circle	30	108	0.017702082747982	0.0045641822516842	-0.002227461002177	0.0001169761621657	2.0521078751088843e-05	-0.0001928622004723	-5.536495955543484e-05
2022-09-27	a063	j		25.0	0.0	1.0	2.5	2.1	22206.083248409093	13448.761714895714	15314.531385998243	21805.34229445522	10.214389718679437	6.352745259752345	9.275912408236367	9.406963888893538	2214.0	2138.0	1687.0	2341.0	d	10	36	0	circle	30	109	0.012372853108808	0.0036430896094868	0.0049039550394297	9.542973108849067e-05	2.802806559510905e-05	-0.0001662204983353	-4.2762701651795416e-05
2022-09-27	a063	j		25.0	0.0	1.0	2.5	2.1	22206.083248409093	13448.761714895714	15314.531385998243	21805.34229445522	10.214389718679437	6.352745259752345	9.275912408236367	9.406963888893538	2214.0	2138.0	1687.0	2341.0	d	10	36	0	circle	30	110	0.0009722686629058	0.0003760757067005	-0.0035229603642707	7.248986776469356e-05	3.382599367158379e-05	-0.0001433477813878	-3.703191995153078e-05
2022-09-27	a063	j		25.0	0.0	1.0	2.5	2.1	22206.083248409093	13448.761714895714	15314.531385998243	21805.34229445522	10.214389718679437	6.352745259752345	9.275912408236367	9.406963888893538	2214.0	2138.0	1687.0	2341.0	d	10	36	0	circle	30	111	-0.0011466907784923	0.0005267845187882	-3.9554520785769e-05	4.796337094559184e-05	3.78902452924488e-05	-0.0001243618915444	-3.850827530645351e-05
2022-09-27	a063	j		25.0	0.0	1.0	2.5	2.1	22206.083248409093	13448.761714895714	15314.531385998243	21805.34229445522	10.214389718679437	6.352745259752345	9.275912408236367	9.406963888893538	2214.0	2138.0	1687.0	2341.0	d	10	36	0	circle	30	112	-0.012344497556098	-0.0083695695829488	0.0048967352398449	2.179784554345172e-05	4.020496578537021e-05	-0.0001091857591944	-4.718294786566395e-05
2022-09-27	a063	j		25.0	0.0	1.0	2.5	2.1	22206.083248409093	13448.761714895714	15314.531385998243	21805.34229445522	10.214389718679437	6.352745259752345	9.275912408236367	9.406963888893538	2214.0	2138.0	1687.0	2341.0	d	10	36	0	circle	30	113	-0.0066607126116363	0.001607518651927	-0.0057642236046482	-6.030661147493146e-06	4.072910362978618e-05	-9.755041656947448e-05	-5.079065179219514e-05
2022-09-27	a063	j		25.0	0.0	1.0	2.5	2.1	22206.083248409093	13448.761714895714	15314.531385998243	21805.34229445522	10.214389718679437	6.352745259752345	9.275912408236367	9.406963888893538	2214.0	2138.0	1687.0	2341.0	d	10	36	0	circle	30	114	0.0005104252748483	-0.0003401824705927	0.00442810824954	-3.5595798697099595e-05	3.93805058198942e-05	-8.900395055793277e-05	-1.4027646040938973e-05
2022-09-27	a063	j		25.0	0.0	1.0	2.5	2.1	22206.083248409093	13448.761714895714	15314.531385998243	21805.34229445522	10.214389718679437	6.352745259752345	9.275912408236367	9.406963888893538	2214.0	2138.0	1687.0	2341.0	d	10	36	0	circle	30	115	0.0028685198844175	0.0007985902865337	0.003620002316295	-6.701797793302414e-05	3.605166735654922e-05	-8.292805701881666e-05	-0.0
2022-09-27	a063	j		25.0	0.0	1.0	2.5	2.1	22206.083248409093	13448.761714895714	15314.531385998243	21805.34229445522	10.214389718679437	6.352745259752345	9.275912408236367	9.406963888893538	2214.0	2138.0	1687.0	2341.0	d	10	36	0	circle	30	116	0.015785224358025	0.0006951038759045	0.0036090192877691	-0.0001003941457835	3.0647340260848204e-05	-7.856708180910946e-05	-0.0
2022-09-27	a063	j		25.0	0.0	1.0	2.5	2.1	22206.083248409093	13448.761714895714	15314.531385998243	21805.34229445522	10.214389718679437	6.352745259752345	9.275912408236367	9.406963888893538	2214.0	2138.0	1687.0	2341.0	d	10	36	0	circle	30	117	-0.003132917324796	0.0078852802559656	-0.0081452636777477	-0.0001357209200522	2.312470240592349e-05	-7.508202784935418e-05	-0.0
2022-09-27	a063	j		25.0	0.0	1.0	2.5	2.1	22206.083248409093	13448.761714895714	15314.531385998243	21805.34229445522	10.214389718679437	6.352745259752345	9.275912408236367	9.406963888893538	2214.0	2138.0	1687.0	2341.0	d	10	36	0	circle	30	118	-0.0087802662840895	-0.0071625347752883	-0.0007423121525658	-0.0001728715004056	1.351914675744148e-05	-7.163285066150054e-05	-0.0
2022-09-27	a063	j		25.0	0.0	1.0	2.5	2.1	22206.083248409093	13448.761714895714	15314.531385998243	21805.34229445522	10.214389718679437	6.352745259752345	9.275912408236367	9.406963888893538	2214.0	2138.0	1687.0	2341.0	d	10	36	0	circle	30	119	-0.010189288097439	-0.0013070207828017	-0.0016403709137372	-0.0002116324119849	1.9468816137864803e-06	-6.746647655513237e-05	-0.0
2022-09-27	a063	j		25.0	0.0	1.0	2.5	2.1	22206.083248409093	13448.761714895714	15314.531385998243	21805.34229445522	10.214389718679437	6.352745259752345	9.275912408236367	9.406963888893538	2214.0	2138.0	1687.0	2341.0	d	10	36	0	circle	30	120	0.0046389247038419	-0.0001183322475874	-5.7809529100383e-05	-0.0002517431988422	-1.140572998993741e-05	-6.198133122707446e-05	-0.0
2022-09-27	a063	j		25.0	0.0	1.0	2.5	2.1	22206.083248409093	13448.761714895714	15314.531385998243	21805.34229445522	10.214389718679437	6.352745259752345	9.275912408236367	9.406963888893538	2214.0	2138.0	1687.0	2341.0	d	10	36	0	circle	30	121	0.0047964904617839	-0.0004764524163885	6.1524817967685e-05	-0.0002928804905667	-2.6282953535281333e-05	-5.476047952454364e-05	-0.0
2022-09-27	a063	j		25.0	0.0	1.0	2.5	2.1	22206.083248409093	13448.761714895714	15314.531385998243	21805.34229445522	10.214389718679437	6.352745259752345	9.275912408236367	9.406963888893538	2214.0	2138.0	1687.0	2341.0	d	10	36	0	circle	30	122	-0.0002171872056944	0.0031144875018334	-0.0027850180487562	-0.0003345881863441	-4.2339761194198686e-05	-4.558379871739531e-05	-0.0
2022-09-27	a063	j		25.0	0.0	1.0	2.5	2.1	22206.083248409093	13448.761714895714	15314.531385998243	21805.34229445522	10.214389718679437	6.352745259752345	9.275912408236367	9.406963888893538	2214.0	2138.0	1687.0	2341.0	d	10	36	0	circle	30	123	-0.0004294603151664	0.0038811874161846	-0.0025262676098908	-0.000376200628556	-5.911220547062021e-05	-3.4427607521178113e-05	-0.0
2022-09-27	a063	j		25.0	0.0	1.0	2.5	2.1	22206.083248409093	13448.761714895714	15314.531385998243	21805.34229445522	10.214389718679437	6.352745259752345	9.275912408236367	9.406963888893538	2214.0	2138.0	1687.0	2341.0	d	10	36	0	circle	30	124	0.010922044245398	-0.0007190790418022	0.0026821632520791	-0.000416794162567	-7.599841831391244e-05	-2.1449785604611096e-05	-0.0
2022-09-27	a063	j		25.0	0.0	1.0	2.5	2.1	22206.083248409093	13448.761714895714	15314.531385998243	21805.34229445522	10.214389718679437	6.352745259752345	9.275912408236367	9.406963888893538	2214.0	2138.0	1687.0	2341.0	d	10	36	0	circle	30	125	0.0026099409199105	0.0064156535727778	-0.0034773782435827	-0.000455178702853	-9.226722007740764e-05	-6.956068217919824e-06	-0.0
2022-09-27	a063	j		25.0	0.0	1.0	2.5	2.1	22206.083248409093	13448.761714895714	15314.531385998243	21805.34229445522	10.214389718679437	6.352745259752345	9.275912408236367	9.406963888893538	2214.0	2138.0	1687.0	2341.0	d	10	36	0	circle	30	126	-0.0012926915554416	-0.0059679120569189	0.0050308664489796	-0.0004899424795677	-0.0001071016344689	8.649217551349144e-06	-0.0
2022-09-27	a063	j		25.0	0.0	1.0	2.5	2.1	22206.083248409093	13448.761714895714	15314.531385998243	21805.34229445522	10.214389718679437	6.352745259752345	9.275912408236367	9.406963888893538	2214.0	2138.0	1687.0	2341.0	d	10	36	0	circle	30	127	-0.0026406073810183	-0.000203870708789	0.0005678974569624	-0.0005195611384431	-0.0001196726073418	2.491740815088875e-05	-0.0
2022-09-27	a063	j		25.0	0.0	1.0	2.5	2.1	22206.083248409093	13448.761714895714	15314.531385998243	21805.34229445522	10.214389718679437	6.352745259752345	9.275912408236367	9.406963888893538	2214.0	2138.0	1687.0	2341.0	d	10	36	0	circle	30	128	-0.012474682818408	-0.0026828391284808	0.0019995906358989	-0.0005425530561121	-0.0001292261136424	4.140167835408088e-05	-0.0
2022-09-27	a063	j		25.0	0.0	1.0	2.5	2.1	22206.083248409093	13448.761714895714	15314.531385998243	21805.34229445522	10.214389718679437	6.352745259752345	9.275912408236367	9.406963888893538	2214.0	2138.0	1687.0	2341.0	d	10	36	0	circle	30	129	0.0030438276112413	-0.0055526270895303	0.0018092797444541	-0.0005576342026414	-0.0001351603984239	5.768331121517956e-05	-0.0
2022-09-27	a063	j		25.0	0.0	1.0	2.5	2.1	22206.083248409093	13448.761714895714	15314.531385998243	21805.34229445522	10.214389718679437	6.352745259752345	9.275912408236367	9.406963888893538	2214.0	2138.0	1687.0	2341.0	d	10	36	0	circle	30	130	-0.0025450032878066	0.0033262394191471	-0.0046633717277214	-0.0005638292591142	-0.0001370750495936	7.337343974372063e-05	-0.0
2022-09-27	a063	j		25.0	0.0	1.0	2.5	2.1	22206.083248409093	13448.761714895714	15314.531385998243	21805.34229445522	10.214389718679437	6.352745259752345	9.275912408236367	9.406963888893538	2214.0	2138.0	1687.0	2341.0	d	10	36	0	circle	30	131	-0.0048423418497177	-0.0003066892821233	-0.0013243829940292	-0.0005605270445891	-0.0001347864109931	8.809805635069521e-05	-0.0
2022-09-27	a063	j		25.0	0.0	1.0	2.5	2.1	22206.083248409093	13448.761714895714	15314.531385998243	21805.34229445522	10.214389718679437	6.352745259752345	9.275912408236367	9.406963888893538	2214.0	2138.0	1687.0	2341.0	d	10	36	0	circle	30	132	0.0005483046866633	-0.0011400996878168	0.0009921013886033	-0.0005474944063085	-0.0001283184925289	0.0001014844363443	-0.0
2022-09-27	a063	j		25.0	0.0	1.0	2.5	2.1	22206.083248409093	13448.761714895714	15314.531385998243	21805.34229445522	10.214389718679437	6.352745259752345	9.275912408236367	9.406963888893538	2214.0	2138.0	1687.0	2341.0	d	10	36	0	circle	30	133	-0.0001133094931552	-0.0004513821648067	0.0001109133453029	-0.0005248624124128	-0.0001178852342263	0.000113164674401	-0.0
2022-09-27	a063	j		25.0	0.0	1.0	2.5	2.1	22206.083248409093	13448.761714895714	15314.531385998243	21805.34229445522	10.214389718679437	6.352745259752345	9.275912408236367	9.406963888893538	2214.0	2138.0	1687.0	2341.0	d	10	36	0	circle	30	134	0.001804234811126	-0.0003827180182334	0.0007566418870307	-0.000493092471017	-0.0001038718189714	0.0001227965333432	-0.0
2022-09-27	a063	j		25.0	0.0	1.0	2.5	2.1	22206.083248409093	13448.761714895714	15314.531385998243	21805.34229445522	10.214389718679437	6.352745259752345	9.275912408236367	9.406963888893538	2214.0	2138.0	1687.0	2341.0	d	10	36	0	circle	30	135	-0.0025925001891616	0.0005475302195726	-7.1723558704609e-05	-0.0004529346599167	-8.681277889907434e-05	0.0001300905845255	-0.0
2022-09-27	a063	j		25.0	0.0	1.0	2.5	2.1	22206.083248409093	13448.761714895714	15314.531385998243	21805.34229445522	10.214389718679437	6.352745259752345	9.275912408236367	9.406963888893538	2214.0	2138.0	1687.0	2341.0	d	10	36	0	circle	30	136	-0.0030324958499492	-0.0002434359428896	0.0013167373895211	-0.0004053898563605	-6.736535687387278e-05	0.0001348350713982	-0.0
2022-09-27	a063	j		25.0	0.0	1.0	2.5	2.1	22206.083248409093	13448.761714895714	15314.531385998243	21805.34229445522	10.214389718679437	6.352745259752345	9.275912408236367	9.406963888893538	2214.0	2138.0	1687.0	2341.0	d	10	36	0	circle	30	137	0.0022334006028705	-0.0006718422054624	0.0004972288056786	-0.000351674039201	-4.628073194178796e-05	0.0001369157830667	-0.0
2022-09-27	a063	j		25.0	0.0	1.0	2.5	2.1	22206.083248409093	13448.761714895714	15314.531385998243	21805.34229445522	10.214389718679437	6.352745259752345	9.275912408236367	9.406963888893538	2214.0	2138.0	1687.0	2341.0	d	10	36	0	circle	30	138	0.0007787263957082	-0.0004285366591148	0.0003068318044025	-0.0002931760346544	-2.43749341531272e-05	0.0001363296521285	-0.0
2022-09-27	a063	j		25.0	0.0	1.0	2.5	2.1	22206.083248409093	13448.761714895714	15314.531385998243	21805.34229445522	10.214389718679437	6.352745259752345	9.275912408236367	9.406963888893538	2214.0	2138.0	1687.0	2341.0	d	10	36	0	circle	30	139	1.0121266755197e-05	5.2204201414692e-05	0.00041270806215	-0.0002314093233932	-2.4979138091949225e-06	0.0001331909576671	-0.0
2022-09-27	a063	j		25.0	0.0	1.0	2.5	2.1	22206.083248409093	13448.761714895714	15314.531385998243	21805.34229445522	10.214389718679437	6.352745259752345	9.275912408236367	9.406963888893538	2214.0	2138.0	1687.0	2341.0	d	10	36	0	circle	30	140	-0.0021296335918421	-0.0003591050456213	0.0005839577659001	-0.0001679679636383	1.8501604145037103e-05	0.0001277306253669	-0.0
2022-09-27	a063	j		25.0	0.0	1.0	2.5	2.1	22206.083248409093	13448.761714895714	15314.531385998243	21805.34229445522	10.214389718679437	6.352745259752345	9.275912408236367	9.406963888893538	2214.0	2138.0	1687.0	2341.0	d	10	36	0	circle	30	141	-0.0019070353636972	-0.0003229750276723	0.0005660332662167	-0.0001044902045878	3.781594580388642e-05	0.0001202900430325	-0.0
2022-09-27	a063	j		25.0	0.0	1.0	2.5	2.1	22206.083248409093	13448.761714895714	15314.531385998243	21805.34229445522	10.214389718679437	6.352745259752345	9.275912408236367	9.406963888893538	2214.0	2138.0	1687.0	2341.0	d	10	36	0	circle	30	142	-0.002014252382015	-0.0001798275936687	-0.0007446968063463	-4.262009912926056e-05	5.4722344512043366e-05	0.0001113100869889	1.3967643347626747e-05
2022-09-27	a063	j		25.0	0.0	1.0	2.5	2.1	22206.083248409093	13448.761714895714	15314.531385998243	21805.34229445522	10.214389718679437	6.352745259752345	9.275912408236367	9.406963888893538	2214.0	2138.0	1687.0	2341.0	d	10	36	0	circle	30	143	-0.0015847171295977	0.0002247745248088	0.000298434932082	1.6046819668997493e-05	6.863070497022319e-05	0.0001013162399463	1.6638715307091295e-05
2022-09-27	a063	j		25.0	0.0	1.0	2.5	2.1	22206.083248409093	13448.761714895714	15314.531385998243	21805.34229445522	10.214389718679437	6.352745259752345	9.275912408236367	9.406963888893538	2214.0	2138.0	1687.0	2341.0	d	10	36	0	circle	30	144	0.0051228701278766	0.0035074145388003	-0.002958728161042	7.004093162546724e-05	7.91342448204443e-05	9.090302000404486e-05	-0.0
2022-09-27	a063	j		25.0	0.0	1.0	2.5	2.1	22206.083248409093	13448.761714895714	15314.531385998243	21805.34229445522	10.214389718679437	6.352745259752345	9.275912408236367	9.406963888893538	2214.0	2138.0	1687.0	2341.0	d	10	36	0	circle	30	145	0.016020532653861	-0.0002627128167226	0.011052916551241	0.0001181091803233	8.605770067748961e-05	8.072121036667727e-05	-0.0
2022-09-27	a063	j		25.0	0.0	1.0	2.5	2.1	22206.083248409093	13448.761714895714	15314.531385998243	21805.34229445522	10.214389718679437	6.352745259752345	9.275912408236367	9.406963888893538	2214.0	2138.0	1687.0	2341.0	d	10	36	0	circle	30	146	-0.015662470363123	0.0073418403243035	-0.0037959185369973	0.0001592864713948	8.949278610617958e-05	7.146260478854288e-05	-0.0
2022-09-27	a063	j		25.0	0.0	1.0	2.5	2.1	22206.083248409093	13448.761714895714	15314.531385998243	21805.34229445522	10.214389718679437	6.352745259752345	9.275912408236367	9.406963888893538	2214.0	2138.0	1687.0	2341.0	d	10	36	0	circle	30	147	-0.0030274585695431	-0.0045065434102559	-0.0060865211846854	0.0001929186418297	8.980921488779974e-05	6.382752418734588e-05	-0.0
2022-09-27	a063	j		25.0	0.0	1.0	2.5	2.1	22206.083248409093	13448.761714895714	15314.531385998243	21805.34229445522	10.214389718679437	6.352745259752345	9.275912408236367	9.406963888893538	2214.0	2138.0	1687.0	2341.0	d	10	36	0	circle	30	148	0.0099597666967178	0.0042003048694653	0.0056861699003372	0.000218653264084	8.763472023285278e-05	5.847219607743158e-05	-0.0
2022-09-27	a063	j		25.0	0.0	1.0	2.5	2.1	22206.083248409093	13448.761714895714	15314.531385998243	21805.34229445522	10.214389718679437	6.352745259752345	9.275912408236367	9.406963888893538	2214.0	2138.0	1687.0	2341.0	d	10	36	0	circle	30	149	0.0085652197942342	0.0034408430931163	0.004545286148501	0.0002364377485269	8.380664631955795e-05	5.595253745996233e-05	-0.0
2022-09-27	a063	j		25.0	0.0	1.0	2.5	2.1	22206.083248409093	13448.761714895714	15314.531385998243	21805.34229445522	10.214389718679437	6.352745259752345	9.275912408236367	9.406963888893538	2214.0	2138.0	1687.0	2341.0	d	10	36	0	circle	30	150	-0.001095021977001	0.0022458492195387	-0.013372153293577	0.0002465189949317	7.929925559216659e-05	5.667276437748053e-05	-0.0
2022-09-27	a063	j		25.0	0.0	1.0	2.5	2.1	22206.083248409093	13448.761714895714	15314.531385998243	21805.34229445522	10.214389718679437	6.352745259752345	9.275912408236367	9.406963888893538	2214.0	2138.0	1687.0	2341.0	d	10	36	0	circle	30	151	-0.0063165416165138	-0.008829054132559	-0.002285802407478	0.0002494007918027	7.512467694549897e-05	6.083578678774255e-05	-0.0
2022-09-27	a063	j		25.0	0.0	1.0	2.5	2.1	22206.083248409093	13448.761714895714	15314.531385998243	21805.34229445522	10.214389718679437	6.352745259752345	9.275912408236367	9.406963888893538	2214.0	2138.0	1687.0	2341.0	d	10	36	0	circle	30	152	-0.0033373724973656	0.0004848180362261	0.0091494362192759	0.0002457502563704	7.221294448175952e-05	6.841095022366416e-05	-0.0
2022-09-27	a063	j		25.0	0.0	1.0	2.5	2.1	22206.083248409093	13448.761714895714	15314.531385998243	21805.34229445522	10.214389718679437	6.352745259752345	9.275912408236367	9.406963888893538	2214.0	2138.0	1687.0	2341.0	d	10	36	0	circle	30	153	-0.002721315044413	-0.0089761215561464	-0.0018392751723764	0.0002362970549146	7.129830220880875e-05	7.913890804946666e-05	-0.0
2022-09-27	a063	j		25.0	0.0	1.0	2.5	2.1	22206.083248409093	13448.761714895714	15314.531385998243	21805.34229445522	10.214389718679437	6.352745259752345	9.275912408236367	9.406963888893538	2214.0	2138.0	1687.0	2341.0	d	10	36	0	circle	30	154	-0.0008920935054233	0.0058127606424482	-0.004266825335179	0.0002217716742313	7.284440576005982e-05	9.255917710316534e-05	-0.0
2022-09-27	a063	j		25.0	0.0	1.0	2.5	2.1	22206.083248409093	13448.761714895714	15314.531385998243	21805.34229445522	10.214389718679437	6.352745259752345	9.275912408236367	9.406963888893538	2214.0	2138.0	1687.0	2341.0	d	10	36	0	circle	30	155	-0.0006025953341462	0.0014555905553871	-0.0015836790709649	0.0002028963820338	7.701915295522519e-05	0.000108034434673	-0.0
2022-09-27	a063	j		25.0	0.0	1.0	2.5	2.1	22206.083248409093	13448.761714895714	15314.531385998243	21805.34229445522	10.214389718679437	6.352745259752345	9.275912408236367	9.406963888893538	2214.0	2138.0	1687.0	2341.0	d	10	36	0	circle	30	156	0.011860831841664	-0.0078242652201641	0.0074950648084605	0.0001804150394207	8.370267724555753e-05	0.000124774300363	-0.0
2022-09-27	a063	j		25.0	0.0	1.0	2.5	2.1	22206.083248409093	13448.761714895714	15314.531385998243	21805.34229445522	10.214389718679437	6.352745259752345	9.275912408236367	9.406963888893538	2214.0	2138.0	1687.0	2341.0	d	10	36	0	circle	30	157	0.0024453447984118	0.0028718886316687	-0.001303552808416	0.0001551310916454	9.250753913632495e-05	0.0001418701497312	-0.0
2022-09-27	a063	j		25.0	0.0	1.0	2.5	2.1	22206.083248409093	13448.761714895714	15314.531385998243	21805.34229445522	10.214389718679437	6.352745259752345	9.275912408236367	9.406963888893538	2214.0	2138.0	1687.0	2341.0	d	10	36	0	circle	30	158	-0.0092318779898318	-0.0043529044627312	-0.0017420019807365	0.0001279157500597	0.0001028099914237	0.0001583303254889	-0.0
2022-09-27	a063	j		25.0	0.0	1.0	2.5	2.1	22206.083248409093	13448.761714895714	15314.531385998243	21805.34229445522	10.214389718679437	6.352745259752345	9.275912408236367	9.406963888893538	2214.0	2138.0	1687.0	2341.0	d	10	36	0	circle	30	159	-0.0025528104346068	0.00413427581899	-0.0038704969051093	9.967163537772484e-05	0.000113803370776	0.0001731018444416	-0.0
2022-09-27	a063	j		25.0	0.0	1.0	2.5	2.1	22206.083248409093	13448.761714895714	15314.531385998243	21805.34229445522	10.214389718679437	6.352745259752345	9.275912408236367	9.406963888893538	2214.0	2138.0	1687.0	2341.0	d	10	36	0	circle	30	160	0.0073949196595454	0.0036768361655135	-0.010069392937579	7.128071927482034e-05	0.0001245724439818	0.0001850911265345	-0.0
2022-09-27	a063	j		25.0	0.0	1.0	2.5	2.1	22206.083248409093	13448.761714895714	15314.531385998243	21805.34229445522	10.214389718679437	6.352745259752345	9.275912408236367	9.406963888893538	2214.0	2138.0	1687.0	2341.0	d	10	36	0	circle	30	161	-0.012949466357855	-0.0044843567634085	0.01495212567807	4.357422415711699e-05	0.0001341716729079	0.0001932143280752	1.546843101013921e-05
2022-09-27	a063	j		25.0	0.0	1.0	2.5	2.1	22206.083248409093	13448.761714895714	15314.531385998243	21805.34229445522	10.214389718679437	6.352745259752345	9.275912408236367	9.406963888893538	2214.0	2138.0	1687.0	2341.0	d	10	36	0	circle	30	162	0.012176448812225	0.0022860286330298	-0.0023194485407758	1.7331982023493303e-05	0.0001416915837977	0.0001964900825095	3.746651668829759e-05
2022-09-27	a063	j		25.0	0.0	1.0	2.5	2.1	22206.083248409093	13448.761714895714	15314.531385998243	21805.34229445522	10.214389718679437	6.352745259752345	9.275912408236367	9.406963888893538	2214.0	2138.0	1687.0	2341.0	d	10	36	0	circle	30	163	0.0041614400957007	0.0018562740505284	0.007306738781361	-6.702771104128442e-06	0.0001463126144283	0.0001941477325337	4.113234700128178e-05
2022-09-27	a063	j		25.0	0.0	1.0	2.5	2.1	22206.083248409093	13448.761714895714	15314.531385998243	21805.34229445522	10.214389718679437	6.352745259752345	9.275912408236367	9.406963888893538	2214.0	2138.0	1687.0	2341.0	d	10	36	0	circle	30	164	-0.0004763856429844	5.5530878391688e-05	-0.0003510728643675	-2.7816125635226854e-05	0.000147353516286	0.0001857071417228	1.0537499801604913e-05
2022-09-27	a063	j		25.0	0.0	1.0	2.5	2.1	22206.083248409093	13448.761714895714	15314.531385998243	21805.34229445522	10.214389718679437	6.352745259752345	9.275912408236367	9.406963888893538	2214.0	2138.0	1687.0	2341.0	d	10	36	0	circle	30	165	-0.0008373211315936	0.0006855661097436	0.0004700040434253	-4.535154450443559e-05	0.0001443139151274	0.000171008778914	-0.0
2022-09-27	a063	j		25.0	0.0	1.0	2.5	2.1	22206.083248409093	13448.761714895714	15314.531385998243	21805.34229445522	10.214389718679437	6.352745259752345	9.275912408236367	9.406963888893538	2214.0	2138.0	1687.0	2341.0	d	10	36	0	circle	30	166	-0.0081402222977432	0.0013416452397852	-0.0012715622231631	-5.877962632227835e-05	0.0001369061114951	0.0001502021855689	-0.0
2022-09-27	a063	j		25.0	0.0	1.0	2.5	2.1	22206.083248409093	13448.761714895714	15314.531385998243	21805.34229445522	10.214389718679437	6.352745259752345	9.275912408236367	9.406963888893538	2214.0	2138.0	1687.0	2341.0	d	10	36	0	circle	30	167	-0.0040938963806832	0.0026477774818728	-0.001708481401404	-6.77795405569395e-05	0.0001250750161772	0.0001237131183513	-0.0
2022-09-27	a063	j		25.0	0.0	1.0	2.5	2.1	22206.083248409093	13448.761714895714	15314.531385998243	21805.34229445522	10.214389718679437	6.352745259752345	9.275912408236367	9.406963888893538	2214.0	2138.0	1687.0	2341.0	d	10	36	0	circle	30	168	-0.0007324567833038	0.0015489678774704	0.0035628878638358	-7.228922873092259e-05	0.0001090046596789	9.2208496257356e-05	-0.0
2022-09-27	a063	j		25.0	0.0	1.0	2.5	2.1	22206.083248409093	13448.761714895714	15314.531385998243	21805.34229445522	10.214389718679437	6.352745259752345	9.275912408236367	9.406963888893538	2214.0	2138.0	1687.0	2341.0	d	10	36	0	circle	30	169	0.0046965569886624	-0.0021430006996804	0.0018875387355274	-7.250056639575616e-05	8.910625650913793e-05	5.6567261529477866e-05	-0.0
2022-09-27	a063	j		25.0	0.0	1.0	2.5	2.1	22206.083248409093	13448.761714895714	15314.531385998243	21805.34229445522	10.214389718679437	6.352745259752345	9.275912408236367	9.406963888893538	2214.0	2138.0	1687.0	2341.0	d	10	36	0	circle	30	170	0.0003433164580222	0.0008820155473478	-0.0011584781421636	-6.880989296978247e-05	6.598709169482456e-05	1.785001521637404e-05	-0.0
2022-09-27	a063	j		25.0	0.0	1.0	2.5	2.1	22206.083248409093	13448.761714895714	15314.531385998243	21805.34229445522	10.214389718679437	6.352745259752345	9.275912408236367	9.406963888893538	2214.0	2138.0	1687.0	2341.0	d	10	36	0	circle	30	171	0.0010592338207209	0.0010729357260819	-0.0016656492272796	-6.175719557113517e-05	4.040827267294938e-05	-2.274381410199061e-05	-0.0
2022-09-27	a063	j		25.0	0.0	1.0	2.5	2.1	22206.083248409093	13448.761714895714	15314.531385998243	21805.34229445522	10.214389718679437	6.352745259752345	9.275912408236367	9.406963888893538	2214.0	2138.0	1687.0	2341.0	d	10	36	0	circle	30	172	0.0004254205487447	-0.0031488349930672	-0.0021413528313463	-5.198112525727598e-05	1.32404442530366e-05	-6.392989541727723e-05	-0.0
2022-09-27	a063	j		25.0	0.0	1.0	2.5	2.1	22206.083248409093	13448.761714895714	15314.531385998243	21805.34229445522	10.214389718679437	6.352745259752345	9.275912408236367	9.406963888893538	2214.0	2138.0	1687.0	2341.0	d	10	36	0	circle	30	173	-0.0061789764562456	0.0019112877215027	0.0032649052325258	-4.019429082086293e-05	-1.4578700580956635e-05	-0.0001043903518475	-4.961736044574006e-05
2022-09-27	a063	j		25.0	0.0	1.0	2.5	2.1	22206.083248409093	13448.761714895714	15314.531385998243	21805.34229445522	10.214389718679437	6.352745259752345	9.275912408236367	9.406963888893538	2214.0	2138.0	1687.0	2341.0	d	10	36	0	circle	30	174	-0.0005213981826713	0.0002637999377601	0.0001908075684296	-2.716482369198908e-05	-4.2083432896385896e-05	-0.0001428140296466	-7.356577305829359e-05
2022-09-27	a063	j		25.0	0.0	1.0	2.5	2.1	22206.083248409093	13448.761714895714	15314.531385998243	21805.34229445522	10.214389718679437	6.352745259752345	9.275912408236367	9.406963888893538	2214.0	2138.0	1687.0	2341.0	d	10	36	0	circle	30	175	0.0021499123905194	9.434474909624e-05	0.0005762567319052	-1.3683856295925987e-05	-6.831562481356459e-05	-0.0001779324604462	-9.593297933673308e-05
2022-09-27	a063	j		25.0	0.0	1.0	2.5	2.1	22206.083248409093	13448.761714895714	15314.531385998243	21805.34229445522	10.214389718679437	6.352745259752345	9.275912408236367	9.406963888893538	2214.0	2138.0	1687.0	2341.0	d	10	36	0	circle	30	176	-0.0016829516344002	5.9331325792712e-05	-0.0005054332298271	-5.08146264176762e-07	-9.236129266840612e-05	-0.000208564003598	-0.0001156945646654
2022-09-27	a063	j		25.0	0.0	1.0	2.5	2.1	22206.083248409093	13448.761714895714	15314.531385998243	21805.34229445522	10.214389718679437	6.352745259752345	9.275912408236367	9.406963888893538	2214.0	2138.0	1687.0	2341.0	d	10	36	0	circle	30	177	-0.0002798592392719	-0.0029796623984783	-0.0011452592479972	1.171533878081136e-05	-0.0001133913105045	-0.0002336702799018	-0.0001085636306165
2022-09-27	a063	j		25.0	0.0	1.0	2.5	2.1	22206.083248409093	13448.761714895714	15314.531385998243	21805.34229445522	10.214389718679437	6.352745259752345	9.275912408236367	9.406963888893538	2214.0	2138.0	1687.0	2341.0	d	10	36	0	circle	30	178	0.011207870981117	-0.0011662680906072	-0.0069049791237283	2.252870927784165e-05	-0.0001307021893367	-0.000252417750381	-9.918685176650124e-05
2022-09-27	a063	j		25.0	0.0	1.0	2.5	2.1	22206.083248409093	13448.761714895714	15314.531385998243	21805.34229445522	10.214389718679437	6.352745259752345	9.275912408236367	9.406963888893538	2214.0	2138.0	1687.0	2341.0	d	10	36	0	circle	30	179	0.0094095640019188	-0.0036973622506267	0.0064439213019328	3.1727752043682614e-05	-0.0001437465132078	-0.0002642307083271	-8.875644307559751e-05
2022-09-27	a063	j		25.0	0.0	1.0	2.5	2.1	22206.083248409093	13448.761714895714	15314.531385998243	21805.34229445522	10.214389718679437	6.352745259752345	9.275912408236367	9.406963888893538	2214.0	2138.0	1687.0	2341.0	d	10	36	0	circle	30	180	-0.0072326881344984	0.00727222696502	-0.0037318327934202	3.937943128741616e-05	-0.0001521436045023	-0.0002688250638893	-7.730202809959775e-05
2022-09-27	a063	j		25.0	0.0	1.0	2.5	2.1	22206.083248409093	13448.761714895714	15314.531385998243	21805.34229445522	10.214389718679437	6.352745259752345	9.275912408236367	9.406963888893538	2214.0	2138.0	1687.0	2341.0	d	10	36	0	circle	30	181	-0.0031655141616966	0.0020040688449767	-0.011654233255461	4.576685815809379e-05	-0.0001556737377971	-0.0002662232854296	-6.47826894743609e-05
2022-09-27	a063	j		25.0	0.0	1.0	2.5	2.1	22206.083248409093	13448.761714895714	15314.531385998243	21805.34229445522	10.214389718679437	6.352745259752345	9.275912408236367	9.406963888893538	2214.0	2138.0	1687.0	2341.0	d	10	36	0	circle	30	182	-0.0015812540147528	-0.0040088579532358	0.0039874972898339	5.128152411388105e-05	-0.0001542763501357	-0.0002567485669195	-5.119069266995197e-05
2022-09-27	a063	j		25.0	0.0	1.0	2.5	2.1	22206.083248409093	13448.761714895714	15314.531385998243	21805.34229445522	10.214389718679437	6.352745259752345	9.275912408236367	9.406963888893538	2214.0	2138.0	1687.0	2341.0	d	10	36	0	circle	30	183	-0.0009529647478102	-0.0024280420397693	0.0020491131673458	5.6314804056790594e-05	-0.0001480703729829	-0.0002409827494699	-3.659757243019713e-05
2022-09-27	a063	j		25.0	0.0	1.0	2.5	2.1	22206.083248409093	13448.761714895714	15314.531385998243	21805.34229445522	10.214389718679437	6.352745259752345	9.275912408236367	9.406963888893538	2214.0	2138.0	1687.0	2341.0	d	10	36	0	circle	30	184	-0.0010340328345445	-0.0025217993618508	0.0020953465953968	6.11821322501519e-05	-0.0001373884229224	-0.0002196847033519	-2.111414817929181e-05
2022-09-27	a063	j		25.0	0.0	1.0	2.5	2.1	22206.083248409093	13448.761714895714	15314.531385998243	21805.34229445522	10.214389718679437	6.352745259752345	9.275912408236367	9.406963888893538	2214.0	2138.0	1687.0	2341.0	d	10	36	0	circle	30	185	-0.0010340328345445	-0.0025217993618508	0.0020953465953968	6.60799441447997e-05	-0.0001227980157624	-0.0001936969533038	-4.818993396609188e-06
2022-09-27	a063	j		25.0	0.0	1.0	2.5	2.1	22206.083248409093	13448.761714895714	15314.531385998243	21805.34229445522	10.214389718679437	6.352745259752345	9.275912408236367	9.406963888893538	2214.0	2138.0	1687.0	2341.0	d	10	36	0	circle	30	186	0.001427262714512	0.0011832445512654	0.0004705369608699	7.106469090961402e-05	-0.0001050914352796	-0.0001638729228533	-0.0
2022-09-27	a063	j		25.0	0.0	1.0	2.5	2.1	22206.083248409093	13448.761714895714	15314.531385998243	21805.34229445522	10.214389718679437	6.352745259752345	9.275912408236367	9.406963888893538	2214.0	2138.0	1687.0	2341.0	d	10	36	0	circle	30	187	-0.0050659716829668	-0.0008327409408446	-0.0005078694629011	7.604695702184422e-05	-8.524426827368465e-05	-0.000131035663643	-0.0
2022-09-27	a063	j		25.0	0.0	1.0	2.5	2.1	22206.083248409093	13448.761714895714	15314.531385998243	21805.34229445522	10.214389718679437	6.352745259752345	9.275912408236367	9.406963888893538	2214.0	2138.0	1687.0	2341.0	d	10	36	0	circle	30	188	0.0001031463975766	-0.0010429600178888	0.0008233051593187	8.079902913201934e-05	-6.435316603479675e-05	-9.596193191061176e-05	-0.0
2022-09-27	a063	j		25.0	0.0	1.0	2.5	2.1	22206.083248409093	13448.761714895714	15314.531385998243	21805.34229445522	10.214389718679437	6.352745259752345	9.275912408236367	9.406963888893538	2214.0	2138.0	1687.0	2341.0	d	10	36	0	circle	30	189	-0.0003512943620519	-0.0010054832991764	0.000701596570969	8.498014255575189e-05	-4.356294783919509e-05	-5.9381432591801627e-05	-0.0
2022-09-27	a063	j		25.0	0.0	1.0	2.5	2.1	22206.083248409093	13448.761714895714	15314.531385998243	21805.34229445522	10.214389718679437	6.352745259752345	9.275912408236367	9.406963888893538	2214.0	2138.0	1687.0	2341.0	d	10	36	0	circle	30	190	-0.0017760122361363	0.0021243854514412	-0.0007219619500878	8.818414595021554e-05	-2.3986407819256776e-05	-2.1984543003735954e-05	-0.0
2022-09-27	a063	j		25.0	0.0	1.0	2.5	2.1	22206.083248409093	13448.761714895714	15314.531385998243	21805.34229445522	10.214389718679437	6.352745259752345	9.275912408236367	9.406963888893538	2214.0	2138.0	1687.0	2341.0	d	10	36	0	circle	30	191	-0.0006480278470227	0.0016418593056031	-0.000574985757623	9.000810459813337e-05	-6.618099367327464e-06	1.556391512148111e-05	-0.0
2022-09-27	a063	j		25.0	0.0	1.0	2.5	2.1	22206.083248409093	13448.761714895714	15314.531385998243	21805.34229445522	10.214389718679437	6.352745259752345	9.275912408236367	9.406963888893538	2214.0	2138.0	1687.0	2341.0	d	10	36	0	circle	30	192	0.011866418141448	0.0020260664503466	-0.0018049386774146	9.013480541785768e-05	7.750212140236342e-06	5.260817523916102e-05	-0.0
2022-09-27	a063	j		25.0	0.0	1.0	2.5	2.1	22206.083248409093	13448.761714895714	15314.531385998243	21805.34229445522	10.214389718679437	6.352745259752345	9.275912408236367	9.406963888893538	2214.0	2138.0	1687.0	2341.0	d	10	36	0	circle	30	193	0.0014581605404002	0.010280872401541	-0.0032213124893873	8.841238165289714e-05	1.8597695537669054e-05	8.84899587010036e-05	-0.0
2022-09-27	a063	j		25.0	0.0	1.0	2.5	2.1	22206.083248409093	13448.761714895714	15314.531385998243	21805.34229445522	10.214389718679437	6.352745259752345	9.275912408236367	9.406963888893538	2214.0	2138.0	1687.0	2341.0	d	10	36	0	circle	30	194	0.013334853757197	-0.0040245920672656	0.0049880492934994	8.489762888300952e-05	2.570784802801056e-05	0.0001225510898257	1.1945612914737117e-05
2022-09-27	a063	j		25.0	0.0	1.0	2.5	2.1	22206.083248409093	13448.761714895714	15314.531385998243	21805.34229445522	10.214389718679437	6.352745259752345	9.275912408236367	9.406963888893538	2214.0	2138.0	1687.0	2341.0	d	10	36	0	circle	30	195	-0.015057392527564	-0.0016468360798392	0.0040425451576891	7.982856791296485e-05	2.9153179980543097e-05	0.0001541517979422	4.51700500487332e-05
2022-09-27	a063	j		25.0	0.0	1.0	2.5	2.1	22206.083248409093	13448.761714895714	15314.531385998243	21805.34229445522	10.214389718679437	6.352745259752345	9.275912408236367	9.406963888893538	2214.0	2138.0	1687.0	2341.0	d	10	36	0	circle	30	196	-0.011146262025006	0.0002829968453828	0.0001063494366795	7.352703620215533e-05	2.923783820076428e-05	0.0001826895103881	7.992463598523456e-05
2022-09-27	a063	j		25.0	0.0	1.0	2.5	2.1	22206.083248409093	13448.761714895714	15314.531385998243	21805.34229445522	10.214389718679437	6.352745259752345	9.275912408236367	9.406963888893538	2214.0	2138.0	1687.0	2341.0	d	10	36	0	circle	30	197	0.0012040100698566	-0.0049114708777818	-0.0058094707536964	6.628649248155138e-05	2.642641534024548e-05	0.0002075967866743	0.0001148838788525
2022-09-27	a063	j		25.0	0.0	1.0	2.5	2.1	22206.083248409093	13448.761714895714	15314.531385998243	21805.34229445522	10.214389718679437	6.352745259752345	9.275912408236367	9.406963888893538	2214.0	2138.0	1687.0	2341.0	d	10	36	0	circle	30	198	0.0049954639922715	0.003702818185944	-0.0051649064318355	5.831697986202504e-05	2.128531145248093e-05	0.0002283187228498	0.0001487164315353
2022-09-27	a063	j		25.0	0.0	1.0	2.5	2.1	22206.083248409093	13448.761714895714	15314.531385998243	21805.34229445522	10.214389718679437	6.352745259752345	9.275912408236367	9.406963888893538	2214.0	2138.0	1687.0	2341.0	d	10	36	0	circle	30	199	0.0024059077100001	-0.0015139517438476	0.0062590239288839	4.976649707026488e-05	1.4444914925267071e-05	0.0002442984159523	0.0001800870039568
2022-09-27	a063	j		25.0	0.0	1.0	2.5	2.1	22206.083248409093	13448.761714895714	15314.531385998243	21805.34229445522	10.214389718679437	6.352745259752345	9.275912408236367	9.406963888893538	2214.0	2138.0	1687.0	2341.0	d	10	36	0	circle	30	200	0.0024255806729455	0.0025087791345308	0.0019449738051813	4.077386468630405e-05	6.576160856700897e-06	0.0002549948439907	0.0002076448184477
2022-09-27	a063	j		25.0	0.0	1.0	2.5	2.1	22206.083248409093	13448.761714895714	15314.531385998243	21805.34229445522	10.214389718679437	6.352745259752345	9.275912408236367	9.406963888893538	2214.0	2138.0	1687.0	2341.0	d	10	37	0	circle	30	0	0.0076125926258169	0.0049006345350254	0.0005020620173275	2.5144454731207506e-06	7.709171725003398e-05	0.0001922646363233	0.0001126584736001
2022-09-27	a063	j		25.0	0.0	1.0	2.5	2.1	22206.083248409093	13448.761714895714	15314.531385998243	21805.34229445522	10.214389718679437	6.352745259752345	9.275912408236367	9.406963888893538	2214.0	2138.0	1687.0	2341.0	d	10	37	0	circle	30	1	-0.0060622553073897	-0.0070047121370328	-0.0065224753043855	-3.088924982858711e-05	6.693243590009844e-05	0.000218048580697	0.0001202268949683
2022-09-27	a063	j		25.0	0.0	1.0	2.5	2.1	22206.083248409093	13448.761714895714	15314.531385998243	21805.34229445522	10.214389718679437	6.352745259752345	9.275912408236367	9.406963888893538	2214.0	2138.0	1687.0	2341.0	d	10	37	0	circle	30	2	-0.010028656625949	0.0052891498929728	-0.0006616726354826	-6.164395336384075e-05	5.338164215027357e-05	0.000238921383982	0.0001238957884679
2022-09-27	a063	j		25.0	0.0	1.0	2.5	2.1	22206.083248409093	13448.761714895714	15314.531385998243	21805.34229445522	10.214389718679437	6.352745259752345	9.275912408236367	9.406963888893538	2214.0	2138.0	1687.0	2341.0	d	10	37	0	circle	30	3	-0.014444288058355	-0.0042902199424479	0.0046450902531527	-8.848431075965555e-05	3.685163831948005e-05	0.0002538475879516	0.0001285116388724
2022-09-27	a063	j		25.0	0.0	1.0	2.5	2.1	22206.083248409093	13448.761714895714	15314.531385998243	21805.34229445522	10.214389718679437	6.352745259752345	9.275912408236367	9.406963888893538	2214.0	2138.0	1687.0	2341.0	d	10	37	0	circle	30	4	0.019200429899424	0.0007939539824805	0.0021634389235741	-0.0001104324862573	1.7822736946787502e-05	0.0002620179825797	0.0001337627593755
2022-09-27	a063	j		25.0	0.0	1.0	2.5	2.1	22206.083248409093	13448.761714895714	15314.531385998243	21805.34229445522	10.214389718679437	6.352745259752345	9.275912408236367	9.406963888893538	2214.0	2138.0	1687.0	2341.0	d	10	37	0	circle	30	5	0.0025568762823004	0.0015837368958229	0.012110387767076	-0.0001267968549942	-3.1716382051111267e-06	0.0002629412088168	0.0001329727156174
2022-09-27	a063	j		25.0	0.0	1.0	2.5	2.1	22206.083248409093	13448.761714895714	15314.531385998243	21805.34229445522	10.214389718679437	6.352745259752345	9.275912408236367	9.406963888893538	2214.0	2138.0	1687.0	2341.0	d	10	37	0	circle	30	6	-0.0038282383201483	-0.0008211547801674	-0.006718904709227	-0.0001371319314437	-2.55538525038129e-05	0.000256505226497	9.381944254951844e-05
2022-09-27	a063	j		25.0	0.0	1.0	2.5	2.1	22206.083248409093	13448.761714895714	15314.531385998243	21805.34229445522	10.214389718679437	6.352745259752345	9.275912408236367	9.406963888893538	2214.0	2138.0	1687.0	2341.0	d	10	37	0	circle	30	7	0.0076101436777332	0.0013128464474249	0.0074045760764031	-0.0001412294054477	-4.870985607253855e-05	0.0002429829924791	5.304373095881716e-05
2022-09-27	a063	j		25.0	0.0	1.0	2.5	2.1	22206.083248409093	13448.761714895714	15314.531385998243	21805.34229445522	10.214389718679437	6.352745259752345	9.275912408236367	9.406963888893538	2214.0	2138.0	1687.0	2341.0	d	10	37	0	circle	30	8	-0.02077737369612	-0.0031743243595806	-0.012374826187247	-0.0001391609197617	-7.200073078776045e-05	0.0002229866539859	1.1825003436421425e-05
2022-09-27	a063	j		25.0	0.0	1.0	2.5	2.1	22206.083248409093	13448.761714895714	15314.531385998243	21805.34229445522	10.214389718679437	6.352745259752345	9.275912408236367	9.406963888893538	2214.0	2138.0	1687.0	2341.0	d	10	37	0	circle	30	9	0.0040199424472965	0.0030493204613074	0.0052110840406652	-0.000131336183165	-9.477736803695404e-05	0.0001974001521337	-0.0
2022-09-27	a063	j		25.0	0.0	1.0	2.5	2.1	22206.083248409093	13448.761714895714	15314.531385998243	21805.34229445522	10.214389718679437	6.352745259752345	9.275912408236367	9.406963888893538	2214.0	2138.0	1687.0	2341.0	d	10	37	0	circle	30	10	-0.0023232463500559	-0.0010786506363947	0.0039401815163353	-0.0001185250118735	-0.0001163944245909	0.0001673221684933	-0.0
2022-09-27	a063	j		25.0	0.0	1.0	2.5	2.1	22206.083248409093	13448.761714895714	15314.531385998243	21805.34229445522	10.214389718679437	6.352745259752345	9.275912408236367	9.406963888893538	2214.0	2138.0	1687.0	2341.0	d	10	37	0	circle	30	11	-0.001909579772971	-0.0007237933688214	0.0039099582566888	-0.0001018155136427	-0.0001362233256993	0.0001340263995445	-0.0
2022-09-27	a063	j		25.0	0.0	1.0	2.5	2.1	22206.083248409093	13448.761714895714	15314.531385998243	21805.34229445522	10.214389718679437	6.352745259752345	9.275912408236367	9.406963888893538	2214.0	2138.0	1687.0	2341.0	d	10	37	0	circle	30	12	0.0020123843087854	0.0037611793615475	-0.0053659006836781	-8.251867326523389e-05	-0.0001536675676129	9.89168208270754e-05	-0.0
2022-09-27	a063	j		25.0	0.0	1.0	2.5	2.1	22206.083248409093	13448.761714895714	15314.531385998243	21805.34229445522	10.214389718679437	6.352745259752345	9.275912408236367	9.406963888893538	2214.0	2138.0	1687.0	2341.0	d	10	37	0	circle	30	13	-0.010184687558063	-0.0088931959756473	-0.0061060673471619	-6.204381083916255e-05	-0.0001681819682377	6.345920744770135e-05	-0.0
2022-09-27	a063	j		25.0	0.0	1.0	2.5	2.1	22206.083248409093	13448.761714895714	15314.531385998243	21805.34229445522	10.214389718679437	6.352745259752345	9.275912408236367	9.406963888893538	2214.0	2138.0	1687.0	2341.0	d	10	37	0	circle	30	14	0.016057497991572	0.0023268761190578	0.0070586785444487	-4.175546441383328e-05	-0.0001792915508381	2.910371107691645e-05	-0.0
2022-09-27	a063	j		25.0	0.0	1.0	2.5	2.1	22206.083248409093	13448.761714895714	15314.531385998243	21805.34229445522	10.214389718679437	6.352745259752345	9.275912408236367	9.406963888893538	2214.0	2138.0	1687.0	2341.0	d	10	37	0	circle	30	15	0.013551328191195	0.0013269276902288	0.0057588814808628	-2.28217260956515e-05	-0.0001865991471777	-2.7760214147970387e-06	-0.0
2022-09-27	a063	j		25.0	0.0	1.0	2.5	2.1	22206.083248409093	13448.761714895714	15314.531385998243	21805.34229445522	10.214389718679437	6.352745259752345	9.275912408236367	9.406963888893538	2214.0	2138.0	1687.0	2341.0	d	10	37	0	circle	30	16	0.0011466183666619	0.0062390376124935	-0.010828963436824	-6.095848006202741e-06	-0.0001897770406377	-3.093191454139677e-05	-0.0
2022-09-27	a063	j		25.0	0.0	1.0	2.5	2.1	22206.083248409093	13448.761714895714	15314.531385998243	21805.34229445522	10.214389718679437	6.352745259752345	9.275912408236367	9.406963888893538	2214.0	2138.0	1687.0	2341.0	d	10	37	0	circle	30	17	-0.01334747798211	-0.0017566004691645	0.001522386441176	7.912307806581196e-06	-0.0001885590507151	-5.430057049630424e-05	-0.0
2022-09-27	a063	j		25.0	0.0	1.0	2.5	2.1	22206.083248409093	13448.761714895714	15314.531385998243	21805.34229445522	10.214389718679437	6.352745259752345	9.275912408236367	9.406963888893538	2214.0	2138.0	1687.0	2341.0	d	10	37	0	circle	30	18	0.0017865103190424	-0.0056465181634417	-0.0008411102500008	1.8971369072523555e-05	-0.0001827566155055	-7.206829614424864e-05	-0.0
2022-09-27	a063	j		25.0	0.0	1.0	2.5	2.1	22206.083248409093	13448.761714895714	15314.531385998243	21805.34229445522	10.214389718679437	6.352745259752345	9.275912408236367	9.406963888893538	2214.0	2138.0	1687.0	2341.0	d	10	37	0	circle	30	19	0.0005566527865593	-0.0040405920219537	0.0001642354095376	2.703410008447372e-05	-0.0001722980242247	-8.371848730204125e-05	-0.0
2022-09-27	a063	j		25.0	0.0	1.0	2.5	2.1	22206.083248409093	13448.761714895714	15314.531385998243	21805.34229445522	10.214389718679437	6.352745259752345	9.275912408236367	9.406963888893538	2214.0	2138.0	1687.0	2341.0	d	10	37	0	circle	30	20	0.0001217930912843	0.0035835058170392	-0.0027252896373541	3.21721566255359e-05	-0.000157261764369	-8.905488829800756e-05	-0.0
2022-09-27	a063	j		25.0	0.0	1.0	2.5	2.1	22206.083248409093	13448.761714895714	15314.531385998243	21805.34229445522	10.214389718679437	6.352745259752345	9.275912408236367	9.406963888893538	2214.0	2138.0	1687.0	2341.0	d	10	37	0	circle	30	21	-0.0038223360881393	-8.7956325185851e-06	-0.0024127830323628	3.454407717932272e-05	-0.0001378794139227	-8.820936274021138e-05	-0.0
2022-09-27	a063	j		25.0	0.0	1.0	2.5	2.1	22206.083248409093	13448.761714895714	15314.531385998243	21805.34229445522	10.214389718679437	6.352745259752345	9.275912408236367	9.406963888893538	2214.0	2138.0	1687.0	2341.0	d	10	37	0	circle	30	22	-0.0034237007688685	0.0002730516439461	-0.0024160143640373	3.4379226189581446e-05	-0.0001145135755165	-8.163451766816827e-05	-0.0
2022-09-27	a063	j		25.0	0.0	1.0	2.5	2.1	22206.083248409093	13448.761714895714	15314.531385998243	21805.34229445522	10.214389718679437	6.352745259752345	9.275912408236367	9.406963888893538	2214.0	2138.0	1687.0	2341.0	d	10	37	0	circle	30	23	0.0023524260105962	-0.0013922189156988	0.0014086315096358	3.197820395550216e-05	-8.763234053773385e-05	-7.007269778584143e-05	-0.0
2022-09-27	a063	j		25.0	0.0	1.0	2.5	2.1	22206.083248409093	13448.761714895714	15314.531385998243	21805.34229445522	10.214389718679437	6.352745259752345	9.275912408236367	9.406963888893538	2214.0	2138.0	1687.0	2341.0	d	10	37	0	circle	30	24	0.0047491995186088	0.0011450394346142	0.002963523929861	2.7737988097819723e-05	-5.7790694104321126e-05	-5.449921046270692e-05	-0.0
2022-09-27	a063	j		25.0	0.0	1.0	2.5	2.1	22206.083248409093	13448.761714895714	15314.531385998243	21805.34229445522	10.214389718679437	6.352745259752345	9.275912408236367	9.406963888893538	2214.0	2138.0	1687.0	2341.0	d	10	37	0	circle	30	25	0.0007450445079237	0.0004577255931149	-0.0031751963927737	2.2191829385911574e-05	-2.561581610958245e-05	-3.605129849483389e-05	-0.0
2022-09-27	a063	j		25.0	0.0	1.0	2.5	2.1	22206.083248409093	13448.761714895714	15314.531385998243	21805.34229445522	10.214389718679437	6.352745259752345	9.275912408236367	9.406963888893538	2214.0	2138.0	1687.0	2341.0	d	10	37	0	circle	30	26	0.014842174831788	-8.8929879133085e-05	-0.0032274531026458	1.603454002331758e-05	8.206409997302072e-06	-1.595739771317947e-05	-0.0
2022-09-27	a063	j		25.0	0.0	1.0	2.5	2.1	22206.083248409093	13448.761714895714	15314.531385998243	21805.34229445522	10.214389718679437	6.352745259752345	9.275912408236367	9.406963888893538	2214.0	2138.0	1687.0	2341.0	d	10	37	0	circle	30	27	-0.0042851871550064	-0.0013671507074599	-0.0024179021981874	1.0100223470875195e-05	4.294198944138415e-05	4.534215745421966e-06	-0.0
2022-09-27	a063	j		25.0	0.0	1.0	2.5	2.1	22206.083248409093	13448.761714895714	15314.531385998243	21805.34229445522	10.214389718679437	6.352745259752345	9.275912408236367	9.406963888893538	2214.0	2138.0	1687.0	2341.0	d	10	37	0	circle	30	28	-0.01105452860033	0.0041066977412823	0.0029366414278474	5.273157401834803e-06	7.781599105982202e-05	2.424359523251909e-05	-0.0
2022-09-27	a063	j		25.0	0.0	1.0	2.5	2.1	22206.083248409093	13448.761714895714	15314.531385998243	21805.34229445522	10.214389718679437	6.352745259752345	9.275912408236367	9.406963888893538	2214.0	2138.0	1687.0	2341.0	d	10	37	0	circle	30	29	-0.0036147301482623	0.0007004526711224	0.0087974671776018	2.350292499650609e-06	0.0001120161981273	4.217149313774431e-05	-0.0
2022-09-27	a063	j		25.0	0.0	1.0	2.5	2.1	22206.083248409093	13448.761714895714	15314.531385998243	21805.34229445522	10.214389718679437	6.352745259752345	9.275912408236367	9.406963888893538	2214.0	2138.0	1687.0	2341.0	d	10	37	0	circle	30	30	-0.0050939435832573	-0.011236230725068	0.0025967140902991	1.914955707074217e-06	0.0001446903367247	5.761498152231664e-05	-0.0
2022-09-27	a063	j		25.0	0.0	1.0	2.5	2.1	22206.083248409093	13448.761714895714	15314.531385998243	21805.34229445522	10.214389718679437	6.352745259752345	9.275912408236367	9.406963888893538	2214.0	2138.0	1687.0	2341.0	d	10	37	0	circle	30	31	0.016299831640534	0.002979343729299	0.0005743384005222	4.273402729028153e-06	0.0001749426691093	7.024824269628165e-05	-0.0
2022-09-27	a063	j		25.0	0.0	1.0	2.5	2.1	22206.083248409093	13448.761714895714	15314.531385998243	21805.34229445522	10.214389718679437	6.352745259752345	9.275912408236367	9.406963888893538	2214.0	2138.0	1687.0	2341.0	d	10	37	0	circle	30	32	-0.0051627920117631	-0.0008490253255327	-0.0009621517646648	9.446743776458218e-06	0.0002018522814662	8.014606327783747e-05	-0.0
2022-09-27	a063	j		25.0	0.0	1.0	2.5	2.1	22206.083248409093	13448.761714895714	15314.531385998243	21805.34229445522	10.214389718679437	6.352745259752345	9.275912408236367	9.406963888893538	2214.0	2138.0	1687.0	2341.0	d	10	37	0	circle	30	33	-0.01505916146604	0.003558546124227	0.0057530816159054	1.7169642740469112e-05	0.0002245286641767	8.775881894766464e-05	-0.0
2022-09-27	a063	j		25.0	0.0	1.0	2.5	2.1	22206.083248409093	13448.761714895714	15314.531385998243	21805.34229445522	10.214389718679437	6.352745259752345	9.275912408236367	9.406963888893538	2214.0	2138.0	1687.0	2341.0	d	10	37	0	circle	30	34	0.0047475850028354	0.0055563502213966	-0.0019347629950008	2.687632916049062e-05	0.0002421904638659	9.385895731116504e-05	-0.0
2022-09-27	a063	j		25.0	0.0	1.0	2.5	2.1	22206.083248409093	13448.761714895714	15314.531385998243	21805.34229445522	10.214389718679437	6.352745259752345	9.275912408236367	9.406963888893538	2214.0	2138.0	1687.0	2341.0	d	10	37	0	circle	30	35	0.004255803233903	-0.0014224059219366	0.0007295725773675	3.7707238134891136e-05	0.0002542362581555	9.946748557291684e-05	-0.0
2022-09-27	a063	j		25.0	0.0	1.0	2.5	2.1	22206.083248409093	13448.761714895714	15314.531385998243	21805.34229445522	10.214389718679437	6.352745259752345	9.275912408236367	9.406963888893538	2214.0	2138.0	1687.0	2341.0	d	10	37	0	circle	30	36	-0.0039687557287272	-0.0004221635065178	0.0003635569176204	4.856182945223005e-05	0.0002602855473422	0.0001057621974462	-0.0
2022-09-27	a063	j		25.0	0.0	1.0	2.5	2.1	22206.083248409093	13448.761714895714	15314.531385998243	21805.34229445522	10.214389718679437	6.352745259752345	9.275912408236367	9.406963888893538	2214.0	2138.0	1687.0	2341.0	d	10	37	0	circle	30	37	-0.0024396163639511	-0.0011481583724964	0.000362889409127	5.817749846007576e-05	0.0002601907217253	0.0001139740410462	-0.0
2022-09-27	a063	j		25.0	0.0	1.0	2.5	2.1	22206.083248409093	13448.761714895714	15314.531385998243	21805.34229445522	10.214389718679437	6.352745259752345	9.275912408236367	9.406963888893538	2214.0	2138.0	1687.0	2341.0	d	10	37	0	circle	30	38	0.0002311379373948	0.0059384997632736	-0.0035757225198032	6.521217932532794e-05	0.0002540366410794	0.0001252794988851	-0.0
2022-09-27	a063	j		25.0	0.0	1.0	2.5	2.1	22206.083248409093	13448.761714895714	15314.531385998243	21805.34229445522	10.214389718679437	6.352745259752345	9.275912408236367	9.406963888893538	2214.0	2138.0	1687.0	2341.0	d	10	37	0	circle	30	39	0.0081922609422423	6.5878332592452e-05	-0.0011669121589337	6.833459396538926e-05	0.0002421380218197	0.0001406957431304	-0.0
2022-09-27	a063	j		25.0	0.0	1.0	2.5	2.1	22206.083248409093	13448.761714895714	15314.531385998243	21805.34229445522	10.214389718679437	6.352745259752345	9.275912408236367	9.406963888893538	2214.0	2138.0	1687.0	2341.0	d	10	37	0	circle	30	40	-0.0089654807029142	-0.0024949949250814	0.0007753748326188	6.632352760059758e-05	0.0002250277133668	0.0001609881831466	-0.0
2022-09-27	a063	j		25.0	0.0	1.0	2.5	2.1	22206.083248409093	13448.761714895714	15314.531385998243	21805.34229445522	10.214389718679437	6.352745259752345	9.275912408236367	9.406963888893538	2214.0	2138.0	1687.0	2341.0	d	10	37	0	circle	30	41	0.0005560298665216	0.0032702747456764	-0.0070486698980885	5.816374615461148e-05	0.0002034281274721	0.0001865997023045	-0.0
2022-09-27	a063	j		25.0	0.0	1.0	2.5	2.1	22206.083248409093	13448.761714895714	15314.531385998243	21805.34229445522	10.214389718679437	6.352745259752345	9.275912408236367	9.406963888893538	2214.0	2138.0	1687.0	2341.0	d	10	37	0	circle	30	42	0.0021169333752417	-0.0023844159688409	0.0077511912349364	4.313821912820416e-05	0.0001782113450147	0.0002176052211634	-0.0
2022-09-27	a063	j		25.0	0.0	1.0	2.5	2.1	22206.083248409093	13448.761714895714	15314.531385998243	21805.34229445522	10.214389718679437	6.352745259752345	9.275912408236367	9.406963888893538	2214.0	2138.0	1687.0	2341.0	d	10	37	0	circle	30	43	0.0045078897571994	0.0005588674277599	-0.010719517151099	2.092886911407286e-05	0.000150357633153	0.0002536908755787	8.240437331166959e-05
2022-09-27	a063	j		25.0	0.0	1.0	2.5	2.1	22206.083248409093	13448.761714895714	15314.531385998243	21805.34229445522	10.214389718679437	6.352745259752345	9.275912408236367	9.406963888893538	2214.0	2138.0	1687.0	2341.0	d	10	37	0	circle	30	44	0.014477505973726	0.0017141533718252	0.0042183469100222	-8.281705400743548e-06	0.000120916156203	0.0002941559950058	0.0001649581334019
2022-09-27	a063	j		25.0	0.0	1.0	2.5	2.1	22206.083248409093	13448.761714895714	15314.531385998243	21805.34229445522	10.214389718679437	6.352745259752345	9.275912408236367	9.406963888893538	2214.0	2138.0	1687.0	2341.0	d	10	37	0	circle	30	45	0.0095791580136409	0.0020138776234543	-0.0018787228288297	-4.374812501019511e-05	9.096666942596113e-05	0.0003379385465473	0.0002032237521111
2022-09-27	a063	j		25.0	0.0	1.0	2.5	2.1	22206.083248409093	13448.761714895714	15314.531385998243	21805.34229445522	10.214389718679437	6.352745259752345	9.275912408236367	9.406963888893538	2214.0	2138.0	1687.0	2341.0	d	10	37	0	circle	30	46	-0.011108013434361	0.0014670788956368	-0.0080277282549303	-8.419013982999377e-05	6.157592470152815e-05	0.0003836672189967	0.0002379011544652
2022-09-27	a063	j		25.0	0.0	1.0	2.5	2.1	22206.083248409093	13448.761714895714	15314.531385998243	21805.34229445522	10.214389718679437	6.352745259752345	9.275912408236367	9.406963888893538	2214.0	2138.0	1687.0	2341.0	d	10	37	0	circle	30	47	-0.0087442961874061	0.0009534696516923	0.0047428061701498	-0.000127924989912	3.373889629794489e-05	0.0004297438176225	0.0002680799314125
2022-09-27	a063	j		25.0	0.0	1.0	2.5	2.1	22206.083248409093	13448.761714895714	15314.531385998243	21805.34229445522	10.214389718679437	6.352745259752345	9.275912408236367	9.406963888893538	2214.0	2138.0	1687.0	2341.0	d	10	37	0	circle	30	48	-0.0006943441793002	-0.011897950464235	0.0041627322030293	-0.0001730523212127	8.301723262891214e-06	0.0004744590178062	0.0002931049733305
2022-09-27	a063	j		25.0	0.0	1.0	2.5	2.1	22206.083248409093	13448.761714895714	15314.531385998243	21805.34229445522	10.214389718679437	6.352745259752345	9.275912408236367	9.406963888893538	2214.0	2138.0	1687.0	2341.0	d	10	37	0	circle	30	49	0.007984325228063	0.0037195566736687	0.0017998340109475	-0.0002176132228271	-1.4118440675715265e-05	0.0005161320711798	0.000284400407677
2022-09-27	a063	j		25.0	0.0	1.0	2.5	2.1	22206.083248409093	13448.761714895714	15314.531385998243	21805.34229445522	10.214389718679437	6.352745259752345	9.275912408236367	9.406963888893538	2214.0	2138.0	1687.0	2341.0	d	10	37	0	circle	30	50	0.004229113614644	-0.0012851499949721	0.0048616324800898	-0.0002596970848751	-3.3188664861784986e-05	0.0005532462226893	0.0002603604729523
2022-09-27	a063	j		25.0	0.0	1.0	2.5	2.1	22206.083248409093	13448.761714895714	15314.531385998243	21805.34229445522	10.214389718679437	6.352745259752345	9.275912408236367	9.406963888893538	2214.0	2138.0	1687.0	2341.0	d	10	37	0	circle	30	51	-0.011648110190636	-0.0023186293758158	6.7865025000663e-05	-0.0002975347735208	-4.887561680388775e-05	0.0005845531486381	0.0002381427583134
2022-09-27	a063	j		25.0	0.0	1.0	2.5	2.1	22206.083248409093	13448.761714895714	15314.531385998243	21805.34229445522	10.214389718679437	6.352745259752345	9.275912408236367	9.406963888893538	2214.0	2138.0	1687.0	2341.0	d	10	37	0	circle	30	52	-0.0050743254338196	-0.002175944479858	0.0044537188955525	-0.0003296127131708	-6.142968655815105e-05	0.0006091384622083	0.0002180960624793
2022-09-27	a063	j		25.0	0.0	1.0	2.5	2.1	22206.083248409093	13448.761714895714	15314.531385998243	21805.34229445522	10.214389718679437	6.352745259752345	9.275912408236367	9.406963888893538	2214.0	2138.0	1687.0	2341.0	d	10	37	0	circle	30	53	-0.0040300786374683	-0.0017890019638903	0.0045213547768097	-0.0003547866500018	-7.13481987994136e-05	0.0006264513180108	0.0002003164692096
2022-09-27	a063	j		25.0	0.0	1.0	2.5	2.1	22206.083248409093	13448.761714895714	15314.531385998243	21805.34229445522	10.214389718679437	6.352745259752345	9.275912408236367	9.406963888893538	2214.0	2138.0	1687.0	2341.0	d	10	37	0	circle	30	54	-0.001661725740851	-0.0009000668978885	0.0022887527985882	-0.0003723465819157	-7.93156879177723e-05	0.0006362987584416	0.0001846364886081
2022-09-27	a063	j		25.0	0.0	1.0	2.5	2.1	22206.083248409093	13448.761714895714	15314.531385998243	21805.34229445522	10.214389718679437	6.352745259752345	9.275912408236367	9.406963888893538	2214.0	2138.0	1687.0	2341.0	d	10	37	0	circle	30	55	-0.0001080825379692	0.0020071099827486	0.0007097893883647	-0.0003820121550439	-8.611833995591111e-05	0.0006388009257145	0.0001706704307146
2022-09-27	a063	j		25.0	0.0	1.0	2.5	2.1	22206.083248409093	13448.761714895714	15314.531385998243	21805.34229445522	10.214389718679437	6.352745259752345	9.275912408236367	9.406963888893538	2214.0	2138.0	1687.0	2341.0	d	10	37	0	circle	30	56	0.0089811780067648	0.0041596185341888	0.0006254628303659	-0.0003838765836426	-9.254026971453734e-05	0.000634307782519	0.0001578909291618
2022-09-27	a063	j		25.0	0.0	1.0	2.5	2.1	22206.083248409093	13448.761714895714	15314.531385998243	21805.34229445522	10.214389718679437	6.352745259752345	9.275912408236367	9.406963888893538	2214.0	2138.0	1687.0	2341.0	d	10	37	0	circle	30	57	-0.008499567105308	0.0034253934419157	-0.0044861409091661	-0.0003783342784671	-9.926058189094571e-05	0.0006232897108028	0.0001456948504446
2022-09-27	a063	j		25.0	0.0	1.0	2.5	2.1	22206.083248409093	13448.761714895714	15314.531385998243	21805.34229445522	10.214389718679437	6.352745259752345	9.275912408236367	9.406963888893538	2214.0	2138.0	1687.0	2341.0	d	10	37	0	circle	30	58	-0.0039353980013771	-0.0037678378932206	-0.0014451488777334	-0.0003660197675341	-0.0001067738157052	0.0006062232200984	0.0001334296368591
2022-09-27	a063	j		25.0	0.0	1.0	2.5	2.1	22206.083248409093	13448.761714895714	15314.531385998243	21805.34229445522	10.214389718679437	6.352745259752345	9.275912408236367	9.406963888893538	2214.0	2138.0	1687.0	2341.0	d	10	37	0	circle	30	59	-0.001011333308023	0.0036218400200962	-0.001970249866273	-0.0003477551954284	-0.0001153447131033	0.0005834949073857	0.0001203949988539
2022-09-27	a063	j		25.0	0.0	1.0	2.5	2.1	22206.083248409093	13448.761714895714	15314.531385998243	21805.34229445522	10.214389718679437	6.352745259752345	9.275912408236367	9.406963888893538	2214.0	2138.0	1687.0	2341.0	d	10	37	0	circle	30	60	0.0076348854758378	0.0012435235957566	-0.0016191543231427	-0.0003244809133325	-0.0001249902884382	0.0005553407077861	0.0001058695060152
2022-09-27	a063	j		25.0	0.0	1.0	2.5	2.1	22206.083248409093	13448.761714895714	15314.531385998243	21805.34229445522	10.214389718679437	6.352745259752345	9.275912408236367	9.406963888893538	2214.0	2138.0	1687.0	2341.0	d	10	37	0	circle	30	61	0.0080572366829771	0.0007743178129345	0.011461872975606	-0.0002971645431924	-0.0001354791106351	0.0005218227063386	8.917905251102504e-05
2022-09-27	a063	j		25.0	0.0	1.0	2.5	2.1	22206.083248409093	13448.761714895714	15314.531385998243	21805.34229445522	10.214389718679437	6.352745259752345	9.275912408236367	9.406963888893538	2214.0	2138.0	1687.0	2341.0	d	10	37	0	circle	30	62	-0.012873490966523	2.8399636437006e-05	-0.013476591271729	-0.0002667220982741	-0.0001463475496791	0.0004828281558787	6.97585079255418e-05
2022-09-27	a063	j		25.0	0.0	1.0	2.5	2.1	22206.083248409093	13448.761714895714	15314.531385998243	21805.34229445522	10.214389718679437	6.352745259752345	9.275912408236367	9.406963888893538	2214.0	2138.0	1687.0	2341.0	d	10	37	0	circle	30	63	0.0031818149420706	0.0047166575291427	-0.0035583229034613	-0.0002339801635236	-0.0001569361161593	0.0004380739285853	4.7157648902400166e-05
2022-09-27	a063	j		25.0	0.0	1.0	2.5	2.1	22206.083248409093	13448.761714895714	15314.531385998243	21805.34229445522	10.214389718679437	6.352745259752345	9.275912408236367	9.406963888893538	2214.0	2138.0	1687.0	2341.0	d	10	37	0	circle	30	64	0.0007421261439731	-0.0068055221099393	0.0041193212752002	-0.0001996645155043	-0.0001664454552083	0.0003871254221439	2.1015451431251228e-05
2022-09-27	a063	j		25.0	0.0	1.0	2.5	2.1	22206.083248409093	13448.761714895714	15314.531385998243	21805.34229445522	10.214389718679437	6.352745259752345	9.275912408236367	9.406963888893538	2214.0	2138.0	1687.0	2341.0	d	10	37	0	circle	30	65	-0.0003796947672673	0.0009890119995242	0.0015347365406545	-0.000164383263876	-0.0001740074354505	0.0003294551589707	-0.0
2022-09-27	a063	j		25.0	0.0	1.0	2.5	2.1	22206.083248409093	13448.761714895714	15314.531385998243	21805.34229445522	10.214389718679437	6.352745259752345	9.275912408236367	9.406963888893538	2214.0	2138.0	1687.0	2341.0	d	10	37	0	circle	30	66	0.0026431004870887	-0.0006955313781919	-0.000827150682073	-0.0001285988020307	-0.0001787595162199	0.0002645402930379	-0.0
2022-09-27	a063	j		25.0	0.0	1.0	2.5	2.1	22206.083248409093	13448.761714895714	15314.531385998243	21805.34229445522	10.214389718679437	6.352745259752345	9.275912408236367	9.406963888893538	2214.0	2138.0	1687.0	2341.0	d	10	37	0	circle	30	67	0.0004248237780524	0.0006154350398741	0.0010052395085408	-9.260372724768047e-05	-0.0001799089965626	0.0001919709945786	-0.0
2022-09-27	a063	j		25.0	0.0	1.0	2.5	2.1	22206.083248409093	13448.761714895714	15314.531385998243	21805.34229445522	10.214389718679437	6.352745259752345	9.275912408236367	9.406963888893538	2214.0	2138.0	1687.0	2341.0	d	10	37	0	circle	30	68	0.0037331099159248	0.0010860717758351	0.0017862131380242	-5.651248693034614e-05	-0.0001767857091218	0.0001115511522272	-0.0
2022-09-27	a063	j		25.0	0.0	1.0	2.5	2.1	22206.083248409093	13448.761714895714	15314.531385998243	21805.34229445522	10.214389718679437	6.352745259752345	9.275912408236367	9.406963888893538	2214.0	2138.0	1687.0	2341.0	d	10	37	0	circle	30	69	-0.0002910982132811	-0.0018769272192842	0.0037945537829065	-2.027476797599929e-05	-0.0001688923254065	2.338941296104773e-05	-0.0
2022-09-27	a063	j		25.0	0.0	1.0	2.5	2.1	22206.083248409093	13448.761714895714	15314.531385998243	21805.34229445522	10.214389718679437	6.352745259752345	9.275912408236367	9.406963888893538	2214.0	2138.0	1687.0	2341.0	d	10	37	0	circle	30	70	0.0021585583946888	-0.0045157775752706	0.0039536604250581	1.6285227264959897e-05	-0.0001559577096829	-7.20246600150735e-05	-0.0
2022-09-27	a063	j		25.0	0.0	1.0	2.5	2.1	22206.083248409093	13448.761714895714	15314.531385998243	21805.34229445522	10.214389718679437	6.352745259752345	9.275912408236367	9.406963888893538	2214.0	2138.0	1687.0	2341.0	d	10	37	0	circle	30	71	0.0019633831665675	-0.0001422983427758	0.0008918774208649	5.340320629405966e-05	-0.0001379863438452	-0.00017377345248	-0.0
2022-09-27	a063	j		25.0	0.0	1.0	2.5	2.1	22206.083248409093	13448.761714895714	15314.531385998243	21805.34229445522	10.214389718679437	6.352745259752345	9.275912408236367	9.406963888893538	2214.0	2138.0	1687.0	2341.0	d	10	37	0	circle	30	72	0.0019621167853907	-0.0005503539211035	0.0011943624289667	9.12847905818624e-05	-0.0001152894972124	-0.000280505176169	-7.393088837479113e-05
2022-09-27	a063	j		25.0	0.0	1.0	2.5	2.1	22206.083248409093	13448.761714895714	15314.531385998243	21805.34229445522	10.214389718679437	6.352745259752345	9.275912408236367	9.406963888893538	2214.0	2138.0	1687.0	2341.0	d	10	37	0	circle	30	73	-0.013822601914965	-0.0055402791829568	0.0001621443367982	0.0001299946174875	-8.84896457853954e-05	-0.000390468934259	-0.000171984670986
2022-09-27	a063	j		25.0	0.0	1.0	2.5	2.1	22206.083248409093	13448.761714895714	15314.531385998243	21805.34229445522	10.214389718679437	6.352745259752345	9.275912408236367	9.406963888893538	2214.0	2138.0	1687.0	2341.0	d	10	37	0	circle	30	74	-0.0011974683139245	0.0005100587916526	-0.0006811306157239	0.0001693417639993	-5.8498006524834826e-05	-0.0005015809782118	-0.0002737412076877
2022-09-27	a063	j		25.0	0.0	1.0	2.5	2.1	22206.083248409093	13448.761714895714	15314.531385998243	21805.34229445522	10.214389718679437	6.352745259752345	9.275912408236367	9.406963888893538	2214.0	2138.0	1687.0	2341.0	d	10	37	0	circle	30	75	-0.0026809933657124	0.0010311617031218	-0.0014259314792417	0.0002087988501622	-2.6464995650674245e-05	-0.000611509928808	-0.0003762460829951
2022-09-27	a063	j		25.0	0.0	1.0	2.5	2.1	22206.083248409093	13448.761714895714	15314.531385998243	21805.34229445522	10.214389718679437	6.352745259752345	9.275912408236367	9.406963888893538	2214.0	2138.0	1687.0	2341.0	d	10	37	0	circle	30	76	-0.0002609734729765	0.0003015976110354	-0.0001290449335112	0.0002474866663589	6.2942116714054885e-06	-0.0007177706954192	-0.0004639898173889
2022-09-27	a063	j		25.0	0.0	1.0	2.5	2.1	22206.083248409093	13448.761714895714	15314.531385998243	21805.34229445522	10.214389718679437	6.352745259752345	9.275912408236367	9.406963888893538	2214.0	2138.0	1687.0	2341.0	d	10	37	0	circle	30	77	-0.0014889655850416	-0.0004675083266015	0.0005284455192647	0.0002842233559363	3.83874029144627e-05	-0.0008178201241386	-0.0004952093652878
2022-09-27	a063	j		25.0	0.0	1.0	2.5	2.1	22206.083248409093	13448.761714895714	15314.531385998243	21805.34229445522	10.214389718679437	6.352745259752345	9.275912408236367	9.406963888893538	2214.0	2138.0	1687.0	2341.0	d	10	37	0	circle	30	78	-0.0013899877138837	-0.0003843783293733	0.0004505670590695	0.0003176163992476	6.843364945126584e-05	-0.0009091536147551	-0.0005231035660561
2022-09-27	a063	j		25.0	0.0	1.0	2.5	2.1	22206.083248409093	13448.761714895714	15314.531385998243	21805.34229445522	10.214389718679437	6.352745259752345	9.275912408236367	9.406963888893538	2214.0	2138.0	1687.0	2341.0	d	10	37	0	circle	30	79	0.0019796745836834	0.0010854481484719	-0.0018620985820663	0.0003461809462124	9.5149152875488e-05	-0.0009894080380933	-0.0005480779390054
2022-09-27	a063	j		25.0	0.0	1.0	2.5	2.1	22206.083248409093	13448.761714895714	15314.531385998243	21805.34229445522	10.214389718679437	6.352745259752345	9.275912408236367	9.406963888893538	2214.0	2138.0	1687.0	2341.0	d	10	37	0	circle	30	80	0.0071256728181312	0.0038211285776649	-0.0068889404745404	0.0003684749856128	0.0001174321219592	-0.0010564741627499	-0.0005705670551778
2022-09-27	a063	j		25.0	0.0	1.0	2.5	2.1	22206.083248409093	13448.761714895714	15314.531385998243	21805.34229445522	10.214389718679437	6.352745259752345	9.275912408236367	9.406963888893538	2214.0	2138.0	1687.0	2341.0	d	10	37	0	circle	30	81	0.0002957961306581	0.0044815879794152	-0.0033075939050546	0.0003832349260442	0.0001344410889282	-0.0011086090395761	-0.0005909330246035
2022-09-27	a063	j		25.0	0.0	1.0	2.5	2.1	22206.083248409093	13448.761714895714	15314.531385998243	21805.34229445522	10.214389718679437	6.352745259752345	9.275912408236367	9.406963888893538	2214.0	2138.0	1687.0	2341.0	d	10	37	0	circle	30	82	0.0045829300365076	0.0018192519610171	-0.0018634861252235	0.0003894871914821	0.0001456509867908	-0.0011445270488174	-0.0006093888705444
2022-09-27	a063	j		25.0	0.0	1.0	2.5	2.1	22206.083248409093	13448.761714895714	15314.531385998243	21805.34229445522	10.214389718679437	6.352745259752345	9.275912408236367	9.406963888893538	2214.0	2138.0	1687.0	2341.0	d	10	37	0	circle	30	83	-0.0075254844819056	-0.0009444083737227	0.0011290144078046	0.0003866209486863	0.0001508712390122	-0.0011634540569883	-0.0006259618692897
2022-09-27	a063	j		25.0	0.0	1.0	2.5	2.1	22206.083248409093	13448.761714895714	15314.531385998243	21805.34229445522	10.214389718679437	6.352745259752345	9.275912408236367	9.406963888893538	2214.0	2138.0	1687.0	2341.0	d	10	37	0	circle	30	84	0.0008053155787656	-0.0005253649705708	-0.0037423946559852	0.0003744314722169	0.0001502244393224	-0.0011651495053258	-0.0006404935937863
2022-09-27	a063	j		25.0	0.0	1.0	2.5	2.1	22206.083248409093	13448.761714895714	15314.531385998243	21805.34229445522	10.214389718679437	6.352745259752345	9.275912408236367	9.406963888893538	2214.0	2138.0	1687.0	2341.0	d	10	37	0	circle	30	85	0.013157033613268	-0.0021221686802946	-0.0046168202018919	0.00035315841425	0.0001441014720465	-0.0011499123927827	-0.0006526525064861
2022-09-27	a063	j		25.0	0.0	1.0	2.5	2.1	22206.083248409093	13448.761714895714	15314.531385998243	21805.34229445522	10.214389718679437	6.352745259752345	9.275912408236367	9.406963888893538	2214.0	2138.0	1687.0	2341.0	d	10	37	0	circle	30	86	0.0013220802837615	0.0079687030744608	-0.0081577913411032	0.0003235252204535	0.000133112571511	-0.0011185752679377	-0.0006619374759731
2022-09-27	a063	j		25.0	0.0	1.0	2.5	2.1	22206.083248409093	13448.761714895714	15314.531385998243	21805.34229445522	10.214389718679437	6.352745259752345	9.275912408236367	9.406963888893538	2214.0	2138.0	1687.0	2341.0	d	10	37	0	circle	30	87	0.0023972031488104	-0.0062510233306849	-0.0075465553018846	0.0002867511779692	0.0001180404968046	-0.0010724686633783	-0.0006676769886045
2022-09-27	a063	j		25.0	0.0	1.0	2.5	2.1	22206.083248409093	13448.761714895714	15314.531385998243	21805.34229445522	10.214389718679437	6.352745259752345	9.275912408236367	9.406963888893538	2214.0	2138.0	1687.0	2341.0	d	10	37	0	circle	30	88	0.0039503641955644	0.0003927777807569	0.001557985134538	0.0002445039108046	9.978913089924788e-05	-0.0010133292534988	-0.0006690362117949
2022-09-27	a063	j		25.0	0.0	1.0	2.5	2.1	22206.083248409093	13448.761714895714	15314.531385998243	21805.34229445522	10.214389718679437	6.352745259752345	9.275912408236367	9.406963888893538	2214.0	2138.0	1687.0	2341.0	d	10	37	0	circle	30	89	0.0053524391999669	-0.0004790878386074	0.013777434747981	0.0001987887249936	7.93265589871822e-05	-0.0009431431573535	-0.0006650278733727
2022-09-27	a063	j		25.0	0.0	1.0	2.5	2.1	22206.083248409093	13448.761714895714	15314.531385998243	21805.34229445522	10.214389718679437	6.352745259752345	9.275912408236367	9.406963888893538	2214.0	2138.0	1687.0	2341.0	d	10	37	0	circle	30	90	-0.0066076877703422	0.005732875521384	0.0002453923314959	0.0001517870549251	5.763228186156767e-05	-0.000863958243336	-0.0006545389065493
2022-09-27	a063	j		25.0	0.0	1.0	2.5	2.1	22206.083248409093	13448.761714895714	15314.531385998243	21805.34229445522	10.214389718679437	6.352745259752345	9.275912408236367	9.406963888893538	2214.0	2138.0	1687.0	2341.0	d	10	37	0	circle	30	91	-0.0073495962088305	-0.0040922370122332	-0.0088332675214222	0.0001056583471756	3.5649985502790875e-05	-0.0007777268559837	-0.0006364185233053
2022-09-27	a063	j		25.0	0.0	1.0	2.5	2.1	22206.083248409093	13448.761714895714	15314.531385998243	21805.34229445522	10.214389718679437	6.352745259752345	9.275912408236367	9.406963888893538	2214.0	2138.0	1687.0	2341.0	d	10	37	0	circle	30	92	-0.0023926677723437	-0.0054193934926852	0.010132989479044	6.233630211997221e-05	1.4236086650081174e-05	-0.0006862118060647	-0.0006096394172946
2022-09-27	a063	j		25.0	0.0	1.0	2.5	2.1	22206.083248409093	13448.761714895714	15314.531385998243	21805.34229445522	10.214389718679437	6.352745259752345	9.275912408236367	9.406963888893538	2214.0	2138.0	1687.0	2341.0	d	10	37	0	circle	30	93	-0.0081129052678662	-0.0008327305756331	-0.0015865645735892	2.3365093379318777e-05	-5.892950326106355e-06	-0.0005909387074445	-0.0005616806637391
2022-09-27	a063	j		25.0	0.0	1.0	2.5	2.1	22206.083248409093	13448.761714895714	15314.531385998243	21805.34229445522	10.214389718679437	6.352745259752345	9.275912408236367	9.406963888893538	2214.0	2138.0	1687.0	2341.0	d	10	37	0	circle	30	94	0.0051365713353328	-0.0004071691091675	-0.0006549569884762	-1.0193986838253211e-05	-2.4192542953433707e-05	-0.0004931726894614	-0.0004587861596697
2022-09-27	a063	j		25.0	0.0	1.0	2.5	2.1	22206.083248409093	13448.761714895714	15314.531385998243	21805.34229445522	10.214389718679437	6.352745259752345	9.275912408236367	9.406963888893538	2214.0	2138.0	1687.0	2341.0	d	10	37	0	circle	30	95	-0.0094579663154229	0.0007165951548985	0.0002687707557816	-3.7785325718208086e-05	-4.028602791982112e-05	-0.0003939192729555	-0.0003158479193175
2022-09-27	a063	j		25.0	0.0	1.0	2.5	2.1	22206.083248409093	13448.761714895714	15314.531385998243	21805.34229445522	10.214389718679437	6.352745259752345	9.275912408236367	9.406963888893538	2214.0	2138.0	1687.0	2341.0	d	10	37	0	circle	30	96	0.0047971204918474	0.0014093562243273	0.0037134298517674	-5.932820070620764e-05	-5.393292548940351e-05	-0.0002939491778273	-0.0001806880516317
2022-09-27	a063	j		25.0	0.0	1.0	2.5	2.1	22206.083248409093	13448.761714895714	15314.531385998243	21805.34229445522	10.214389718679437	6.352745259752345	9.275912408236367	9.406963888893538	2214.0	2138.0	1687.0	2341.0	d	10	37	0	circle	30	97	0.0035048320878349	0.0013279807258641	0.0033597876505171	-7.515037455103553e-05	-6.498882362719257e-05	-0.0001938412447712	-5.3702046593001086e-05
2022-09-27	a063	j		25.0	0.0	1.0	2.5	2.1	22206.083248409093	13448.761714895714	15314.531385998243	21805.34229445522	10.214389718679437	6.352745259752345	9.275912408236367	9.406963888893538	2214.0	2138.0	1687.0	2341.0	d	10	37	0	circle	30	98	-0.0058168991023482	0.0012323087254315	-0.010536748965299	-8.590413430134015e-05	-7.337253631359922e-05	-9.404595072870484e-05	-0.0
2022-09-27	a063	j		25.0	0.0	1.0	2.5	2.1	22206.083248409093	13448.761714895714	15314.531385998243	21805.34229445522	10.214389718679437	6.352745259752345	9.275912408236367	9.406963888893538	2214.0	2138.0	1687.0	2341.0	d	10	37	0	circle	30	99	-0.0044667865507524	-0.0027472185517434	0.0011307388489993	-9.2480788080723e-05	-7.904836450414266e-05	5.032089925925411e-06	-0.0
2022-09-27	a063	j		25.0	0.0	1.0	2.5	2.1	22206.083248409093	13448.761714895714	15314.531385998243	21805.34229445522	10.214389718679437	6.352745259752345	9.275912408236367	9.406963888893538	2214.0	2138.0	1687.0	2341.0	d	10	37	0	circle	30	100	0.010488399894817	0.0030531456252525	-0.0025880819801882	-9.592312906917624e-05	-8.20227762193421e-05	0.000102955801705	-0.0
2022-09-27	a063	j		25.0	0.0	1.0	2.5	2.1	22206.083248409093	13448.761714895714	15314.531385998243	21805.34229445522	10.214389718679437	6.352745259752345	9.275912408236367	9.406963888893538	2214.0	2138.0	1687.0	2341.0	d	10	37	0	circle	30	101	0.0001210491161874	-0.0029710413835991	0.0034687920691315	-9.732765946511508e-05	-8.234879649751975e-05	0.0001992074640722	1.9531008109593143e-05
2022-09-27	a063	j		25.0	0.0	1.0	2.5	2.1	22206.083248409093	13448.761714895714	15314.531385998243	21805.34229445522	10.214389718679437	6.352745259752345	9.275912408236367	9.406963888893538	2214.0	2138.0	1687.0	2341.0	d	10	37	0	circle	30	102	-0.0017475850578208	-0.0007824115304602	0.000747390822953	-9.7749502201664e-05	-8.01315940652074e-05	0.0002931712036817	0.0001152901074148
2022-09-27	a063	j		25.0	0.0	1.0	2.5	2.1	22206.083248409093	13448.761714895714	15314.531385998243	21805.34229445522	10.214389718679437	6.352745259752345	9.275912408236367	9.406963888893538	2214.0	2138.0	1687.0	2341.0	d	10	37	0	circle	30	103	-0.0025992415226072	-0.0008784396008643	-0.0007488094805047	-9.813253525895396e-05	-7.553016155017752e-05	0.0003841262754881	0.0002104635786789
2022-09-27	a063	j		25.0	0.0	1.0	2.5	2.1	22206.083248409093	13448.761714895714	15314.531385998243	21805.34229445522	10.214389718679437	6.352745259752345	9.275912408236367	9.406963888893538	2214.0	2138.0	1687.0	2341.0	d	10	37	0	circle	30	104	0.0010405752639981	0.0022918689232147	-0.0029887446872458	-9.926151672622436e-05	-6.874986095380978e-05	0.0004712360918211	0.000303224714141
2022-09-27	a063	j		25.0	0.0	1.0	2.5	2.1	22206.083248409093	13448.761714895714	15314.531385998243	21805.34229445522	10.214389718679437	6.352745259752345	9.275912408236367	9.406963888893538	2214.0	2138.0	1687.0	2341.0	d	10	37	0	circle	30	105	0.0006878655494334	0.0019741581258112	-0.0027476465393217	-0.0001017140964037	-6.002615799254872e-05	0.0005535367637118	0.0003917965093155
2022-09-27	a063	j		25.0	0.0	1.0	2.5	2.1	22206.083248409093	13448.761714895714	15314.531385998243	21805.34229445522	10.214389718679437	6.352745259752345	9.275912408236367	9.406963888893538	2214.0	2138.0	1687.0	2341.0	d	10	37	0	circle	30	106	0.0072159661321241	-0.00149331168115	-0.00332395546968	-0.0001058048148513	-4.960963521088172e-05	0.0006299433647324	0.0004745289146702
2022-09-27	a063	j		25.0	0.0	1.0	2.5	2.1	22206.083248409093	13448.761714895714	15314.531385998243	21805.34229445522	10.214389718679437	6.352745259752345	9.275912408236367	9.406963888893538	2214.0	2138.0	1687.0	2341.0	d	10	37	0	circle	30	107	0.0002412283242498	0.000838478633447	0.007180885931025	-0.0001115366416794	-3.776307517300488e-05	0.0006992911168284	0.000549991399976
2022-09-27	a063	j		25.0	0.0	1.0	2.5	2.1	22206.083248409093	13448.761714895714	15314.531385998243	21805.34229445522	10.214389718679437	6.352745259752345	9.275912408236367	9.406963888893538	2214.0	2138.0	1687.0	2341.0	d	10	37	0	circle	30	108	0.0074117160811463	-0.0060237729913341	0.010360820007116	-0.0001185847619542	-2.4769991848320306e-05	0.0007604086767342	0.0006170539229316
2022-09-27	a063	j		25.0	0.0	1.0	2.5	2.1	22206.083248409093	13448.761714895714	15314.531385998243	21805.34229445522	10.214389718679437	6.352745259752345	9.275912408236367	9.406963888893538	2214.0	2138.0	1687.0	2341.0	d	10	37	0	circle	30	109	-0.012597860104416	0.0075081915291502	-0.0112886560965	-0.00012632803604	-1.094308316699924e-05	0.0008121932671264	0.0006749221479194
2022-09-27	a063	j		25.0	0.0	1.0	2.5	2.1	22206.083248409093	13448.761714895714	15314.531385998243	21805.34229445522	10.214389718679437	6.352745259752345	9.275912408236367	9.406963888893538	2214.0	2138.0	1687.0	2341.0	d	10	37	0	circle	30	110	0.003336616843306	0.0003158806454546	-0.0015696739417896	-0.0001339195154571	3.375425070573992e-06	0.0008536582343701	0.0007163632938423
2022-09-27	a063	j		25.0	0.0	1.0	2.5	2.1	22206.083248409093	13448.761714895714	15314.531385998243	21805.34229445522	10.214389718679437	6.352745259752345	9.275912408236367	9.406963888893538	2214.0	2138.0	1687.0	2341.0	d	10	37	0	circle	30	111	0.0033441802683016	-0.0028537330614595	0.0054226226471839	-0.0001403659536985	1.7813833070506307e-05	0.0008839638072271	0.000725784020458
2022-09-27	a063	j		25.0	0.0	1.0	2.5	2.1	22206.083248409093	13448.761714895714	15314.531385998243	21805.34229445522	10.214389718679437	6.352745259752345	9.275912408236367	9.406963888893538	2214.0	2138.0	1687.0	2341.0	d	10	37	0	circle	30	112	-0.0045219446087513	-0.0051732746062796	0.0055079281993226	-0.0001445934275058	3.195997948048044e-05	0.0009024639165679	0.0007259105095816
2022-09-27	a063	j		25.0	0.0	1.0	2.5	2.1	22206.083248409093	13448.761714895714	15314.531385998243	21805.34229445522	10.214389718679437	6.352745259752345	9.275912408236367	9.406963888893538	2214.0	2138.0	1687.0	2341.0	d	10	37	0	circle	30	113	0.0001503244260813	0.0019651621147593	0.0028648211137995	-0.0001455020680009	4.534751284652668e-05	0.0009087692279066	0.0007179196470591
2022-09-27	a063	j		25.0	0.0	1.0	2.5	2.1	22206.083248409093	13448.761714895714	15314.531385998243	21805.34229445522	10.214389718679437	6.352745259752345	9.275912408236367	9.406963888893538	2214.0	2138.0	1687.0	2341.0	d	10	37	0	circle	30	114	0.01417726700928	-0.000134650237813	0.0016588488549728	-0.0001420219524256	5.746126376231346e-05	0.000902792828501	0.000703309612313
2022-09-27	a063	j		25.0	0.0	1.0	2.5	2.1	22206.083248409093	13448.761714895714	15314.531385998243	21805.34229445522	10.214389718679437	6.352745259752345	9.275912408236367	9.406963888893538	2214.0	2138.0	1687.0	2341.0	d	10	37	0	circle	30	115	-0.01493311862043	0.0001721437005944	0.0053786914049753	-0.0001331805509863	6.776876480804717e-05	0.0008847550609099	0.0006838057451155
