## Supplementary material for "Habituation to visual stimuli is personality-independent in a jumping spider": S1: Supplementary material 1_RawData.csv (part 24 of 279)

date	subj	sex	under_shelter_1	under_shelter_2	n_jumps_1	n_jumps_2	prosoma_l	prosoma_w	totaldistance_trial1_section1	totaldistance_trial1_section2	totaldistance_trial2_section1	totaldistance_trial2_section2	avgspeed_trial1_section1	avgspeed_trial1_section2	avgspeed_trial2_section1	avgspeed_trial2_section2	inview_trial1_section1	inview_trial1_section2	inview_trial2_section1	inview_trial2_section2	cond	change	stimn	changestim	stimtype	angular_pos	framen	X	Y	Z	Xfilt	Yfilt	Zfilt	Zclean
2022-09-27	a063	j		25.0	0.0	1.0	2.5	2.1	22206.083248409093	13448.761714895714	15314.531385998243	21805.34229445522	10.214389718679437	6.352745259752345	9.275912408236367	9.406963888893538	2214.0	2138.0	1687.0	2341.0	d	10	37	0	circle	30	116	-0.0031548221881644	0.0014704083651533	-0.0052933517058358	-0.0001181909872076	7.576542477197475e-05	0.0008551491074485	0.0006611926954689
2022-09-27	a063	j		25.0	0.0	1.0	2.5	2.1	22206.083248409093	13448.761714895714	15314.531385998243	21805.34229445522	10.214389718679437	6.352745259752345	9.275912408236367	9.406963888893538	2214.0	2138.0	1687.0	2341.0	d	10	37	0	circle	30	117	-0.0012278752498077	-0.0004152368719169	0.0039957514056248	-9.654664149914908e-05	8.101963413451349e-05	0.0008146803561238	0.0006371140804902
2022-09-27	a063	j		25.0	0.0	1.0	2.5	2.1	22206.083248409093	13448.761714895714	15314.531385998243	21805.34229445522	10.214389718679437	6.352745259752345	9.275912408236367	9.406963888893538	2214.0	2138.0	1687.0	2341.0	d	10	37	0	circle	30	118	0.0004542621191633	0.000211094472653	-0.0002836690163272	-6.808352542769969e-05	8.321226494049145e-05	0.0007641954599011	0.0006128996695329
2022-09-27	a063	j		25.0	0.0	1.0	2.5	2.1	22206.083248409093	13448.761714895714	15314.531385998243	21805.34229445522	10.214389718679437	6.352745259752345	9.275912408236367	9.406963888893538	2214.0	2138.0	1687.0	2341.0	d	10	37	0	circle	30	119	-9.4233400730277e-06	0.0029022066174348	-0.0012094246799856	-3.299267427894586e-05	8.216990452708703e-05	0.0007046136662463	0.0005894510874402
2022-09-27	a063	j		25.0	0.0	1.0	2.5	2.1	22206.083248409093	13448.761714895714	15314.531385998243	21805.34229445522	10.214389718679437	6.352745259752345	9.275912408236367	9.406963888893538	2214.0	2138.0	1687.0	2341.0	d	10	37	0	circle	30	120	-0.0012106164836843	0.0011001744148928	-0.002288633856299	8.199754235596476e-06	7.789065389190402e-05	0.0006368655166128	0.0005507751084853
2022-09-27	a063	j		25.0	0.0	1.0	2.5	2.1	22206.083248409093	13448.761714895714	15314.531385998243	21805.34229445522	10.214389718679437	6.352745259752345	9.275912408236367	9.406963888893538	2214.0	2138.0	1687.0	2341.0	d	10	37	0	circle	30	121	0.0001364246776579	0.00083559893683	-0.0018905572840448	5.466341222848603e-05	7.055738257942088e-05	0.0005618444622418	0.0004366236674339
2022-09-27	a063	j		25.0	0.0	1.0	2.5	2.1	22206.083248409093	13448.761714895714	15314.531385998243	21805.34229445522	10.214389718679437	6.352745259752345	9.275912408236367	9.406963888893538	2214.0	2138.0	1687.0	2341.0	d	10	37	0	circle	30	122	-0.001433023022803	0.0009499207229036	0.0014684675651037	0.0001052996480452	6.053255521481261e-05	0.0004803819270209	0.0003145497237609
2022-09-27	a063	j		25.0	0.0	1.0	2.5	2.1	22206.083248409093	13448.761714895714	15314.531385998243	21805.34229445522	10.214389718679437	6.352745259752345	9.275912408236367	9.406963888893538	2214.0	2138.0	1687.0	2341.0	d	10	37	0	circle	30	123	0.0006646970495366	-0.0015891468326045	0.0008605354833454	0.0001587844070097	4.833447718042409e-05	0.0003932510565419	0.0001861321723518
2022-09-27	a063	j		25.0	0.0	1.0	2.5	2.1	22206.083248409093	13448.761714895714	15314.531385998243	21805.34229445522	10.214389718679437	6.352745259752345	9.275912408236367	9.406963888893538	2214.0	2138.0	1687.0	2341.0	d	10	37	0	circle	30	124	0.0004693952693685	-0.0013359658782525	0.0008874609985886	0.0002136196315161	3.4601699433020944e-05	0.0003011912008729	5.2969869923750006e-05
2022-09-27	a063	j		25.0	0.0	1.0	2.5	2.1	22206.083248409093	13448.761714895714	15314.531385998243	21805.34229445522	10.214389718679437	6.352745259752345	9.275912408236367	9.406963888893538	2214.0	2138.0	1687.0	2341.0	d	10	37	0	circle	30	125	-0.0008443295561018	0.0023259995422359	-0.0013559798353589	0.0002681915093282	2.0055584656629395e-05	0.0002049389382413	-0.0
2022-09-27	a063	j		25.0	0.0	1.0	2.5	2.1	22206.083248409093	13448.761714895714	15314.531385998243	21805.34229445522	10.214389718679437	6.352745259752345	9.275912408236367	9.406963888893538	2214.0	2138.0	1687.0	2341.0	d	10	37	0	circle	30	126	-0.0011234218262092	0.0017404682244987	-0.0023699454640322	0.0003208329915503	5.467337123121826e-06	0.0001052582716642	-0.0
2022-09-27	a063	j		25.0	0.0	1.0	2.5	2.1	22206.083248409093	13448.761714895714	15314.531385998243	21805.34229445522	10.214389718679437	6.352745259752345	9.275912408236367	9.406963888893538	2214.0	2138.0	1687.0	2341.0	d	10	37	0	circle	30	127	0.0016936976755177	-0.001595652132645	0.003892676515991	0.0003698911757606	-8.3743827979543e-06	2.9737162592958896e-06	-0.0
2022-09-27	a063	j		25.0	0.0	1.0	2.5	2.1	22206.083248409093	13448.761714895714	15314.531385998243	21805.34229445522	10.214389718679437	6.352745259752345	9.275912408236367	9.406963888893538	2214.0	2138.0	1687.0	2341.0	d	10	37	0	circle	30	128	0.0004091669751594	-0.0041364879820561	0.0030037721647109	0.0004138019707225	-2.0702737935160805e-05	-0.0001009896466411	-0.0
2022-09-27	a063	j		25.0	0.0	1.0	2.5	2.1	22206.083248409093	13448.761714895714	15314.531385998243	21805.34229445522	10.214389718679437	6.352745259752345	9.275912408236367	9.406963888893538	2214.0	2138.0	1687.0	2341.0	d	10	37	0	circle	30	129	0.003918641617327	0.0043496754184541	-0.0009826273767612	0.0004511695697195	-3.08156305456844e-05	-0.0002055678415589	-0.0
2022-09-27	a063	j		25.0	0.0	1.0	2.5	2.1	22206.083248409093	13448.761714895714	15314.531385998243	21805.34229445522	10.214389718679437	6.352745259752345	9.275912408236367	9.406963888893538	2214.0	2138.0	1687.0	2341.0	d	10	37	0	circle	30	130	0.0098536532820012	-0.0023277621323013	0.0026768579851802	0.0004808391511214	-3.811125220869138e-05	-0.0003095379168513	-0.0
2022-09-27	a063	j		25.0	0.0	1.0	2.5	2.1	22206.083248409093	13448.761714895714	15314.531385998243	21805.34229445522	10.214389718679437	6.352745259752345	9.275912408236367	9.406963888893538	2214.0	2138.0	1687.0	2341.0	d	10	37	0	circle	30	131	-0.01388342228575	-0.0031433332903276	-0.0023349489591337	0.0005019449008819	-4.211304942782599e-05	-0.0004115236143231	-0.0
2022-09-27	a063	j		25.0	0.0	1.0	2.5	2.1	22206.083248409093	13448.761714895714	15314.531385998243	21805.34229445522	10.214389718679437	6.352745259752345	9.275912408236367	9.406963888893538	2214.0	2138.0	1687.0	2341.0	d	10	37	0	circle	30	132	0.011800705235707	0.0059599880840766	-0.0005803632977429	0.0005139244468728	-4.248782993115241e-05	-0.0005100212561629	-0.0
2022-09-27	a063	j		25.0	0.0	1.0	2.5	2.1	22206.083248409093	13448.761714895714	15314.531385998243	21805.34229445522	10.214389718679437	6.352745259752345	9.275912408236367	9.406963888893538	2214.0	2138.0	1687.0	2341.0	d	10	37	0	circle	30	133	0.01443903387864	-0.0038526578084996	0.0006959048662718	0.0005165079552174	-3.905895362748888e-05	-0.0006034357588539	-4.78688500090494e-05
2022-09-27	a063	j		25.0	0.0	1.0	2.5	2.1	22206.083248409093	13448.761714895714	15314.531385998243	21805.34229445522	10.214389718679437	6.352745259752345	9.275912408236367	9.406963888893538	2214.0	2138.0	1687.0	2341.0	d	10	37	0	circle	30	134	-0.028471270874357	-0.000262710031399	-0.0014871530603675	0.0005096840477667	-3.18177942307107e-05	-0.000690119193006	-0.0001486173510085
2022-09-27	a063	j		25.0	0.0	1.0	2.5	2.1	22206.083248409093	13448.761714895714	15314.531385998243	21805.34229445522	10.214389718679437	6.352745259752345	9.275912408236367	9.406963888893538	2214.0	2138.0	1687.0	2341.0	d	10	37	0	circle	30	135	0.012949677864419	-0.0006225808152097	0.0045928635898171	0.0004936379005543	-2.0936384961433256e-05	-0.0007684109952709	-0.0002538367097551
2022-09-27	a063	j		25.0	0.0	1.0	2.5	2.1	22206.083248409093	13448.761714895714	15314.531385998243	21805.34229445522	10.214389718679437	6.352745259752345	9.275912408236367	9.406963888893538	2214.0	2138.0	1687.0	2341.0	d	10	37	0	circle	30	136	0.0077329771071725	-0.0001842532347405	-0.0043648704867181	0.0004686850413375	-6.776646497687732e-06	-0.0008366860367231	-0.0003612243488879
2022-09-27	a063	j		25.0	0.0	1.0	2.5	2.1	22206.083248409093	13448.761714895714	15314.531385998243	21805.34229445522	10.214389718679437	6.352745259752345	9.275912408236367	9.406963888893538	2214.0	2138.0	1687.0	2341.0	d	10	37	0	circle	30	137	-0.014137656206437	-0.0017099534582408	0.002710797114885	0.0004352292887486	1.0110060921966424e-05	-0.0008934179135134	-0.0004480785638428
2022-09-27	a063	j		25.0	0.0	1.0	2.5	2.1	22206.083248409093	13448.761714895714	15314.531385998243	21805.34229445522	10.214389718679437	6.352745259752345	9.275912408236367	9.406963888893538	2214.0	2138.0	1687.0	2341.0	d	10	37	0	circle	30	138	-0.0014112859887153	-0.0024115181563366	-0.0054717368121393	0.0003937375750916	2.8994743831942303e-05	-0.0009372581977743	-0.0005145258788507
2022-09-27	a063	j		25.0	0.0	1.0	2.5	2.1	22206.083248409093	13448.761714895714	15314.531385998243	21805.34229445522	10.214389718679437	6.352745259752345	9.275912408236367	9.406963888893538	2214.0	2138.0	1687.0	2341.0	d	10	37	0	circle	30	139	0.0011751372542666	-0.0049850651153575	-0.0031361729085471	0.0003447281786584	4.899761239203021e-05	-0.0009671230693433	-0.0005733972782929
2022-09-27	a063	j		25.0	0.0	1.0	2.5	2.1	22206.083248409093	13448.761714895714	15314.531385998243	21805.34229445522	10.214389718679437	6.352745259752345	9.275912408236367	9.406963888893538	2214.0	2138.0	1687.0	2341.0	d	10	37	0	circle	30	140	0.0031773977182477	0.0085824588680663	-0.0047613599229442	0.0002887960129348	6.913849102897909e-05	-0.0009822718018385	-0.0006243372978746
2022-09-27	a063	j		25.0	0.0	1.0	2.5	2.1	22206.083248409093	13448.761714895714	15314.531385998243	21805.34229445522	10.214389718679437	6.352745259752345	9.275912408236367	9.406963888893538	2214.0	2138.0	1687.0	2341.0	d	10	37	0	circle	30	141	0.002928089404149	-0.0059157721630366	0.0032533678475214	0.0002266774014036	8.841258748128196e-05	-0.0009823606755111	-0.0006672706866262
2022-09-27	a063	j		25.0	0.0	1.0	2.5	2.1	22206.083248409093	13448.761714895714	15314.531385998243	21805.34229445522	10.214389718679437	6.352745259752345	9.275912408236367	9.406963888893538	2214.0	2138.0	1687.0	2341.0	d	10	37	0	circle	30	142	-0.0009129048353026	0.0065429814890854	-0.0068571993346498	0.0001593224981389	0.0001058780662143	-0.0009674658879757	-0.0007022653236224
2022-09-27	a063	j		25.0	0.0	1.0	2.5	2.1	22206.083248409093	13448.761714895714	15314.531385998243	21805.34229445522	10.214389718679437	6.352745259752345	9.275912408236367	9.406963888893538	2214.0	2138.0	1687.0	2341.0	d	10	37	0	circle	30	143	-0.0018139708337916	0.0020843452443265	-0.0021779148973732	8.794940811389417e-05	0.0001207367505204	-0.0009380815700233	-0.000729395411389
2022-09-27	a063	j		25.0	0.0	1.0	2.5	2.1	22206.083248409093	13448.761714895714	15314.531385998243	21805.34229445522	10.214389718679437	6.352745259752345	9.275912408236367	9.406963888893538	2214.0	2138.0	1687.0	2341.0	d	10	37	0	circle	30	144	0.010680150227952	-0.002275587084843	-0.0023181525838989	1.407841632371174e-05	0.0001323955998482	-0.0008950971919503	-0.0007486231757783
2022-09-27	a063	j		25.0	0.0	1.0	2.5	2.1	22206.083248409093	13448.761714895714	15314.531385998243	21805.34229445522	10.214389718679437	6.352745259752345	9.275912408236367	9.406963888893538	2214.0	2138.0	1687.0	2341.0	d	10	37	0	circle	30	145	0.010222220375268	0.0086183311603745	-0.0035242559900771	-6.0453503921654295e-05	0.0001405024731606	-0.0008397490863766	-0.0006387931092943
2022-09-27	a063	j		25.0	0.0	1.0	2.5	2.1	22206.083248409093	13448.761714895714	15314.531385998243	21805.34229445522	10.214389718679437	6.352745259752345	9.275912408236367	9.406963888893538	2214.0	2138.0	1687.0	2341.0	d	10	37	0	circle	30	146	-0.0001385528911211	0.0001306317831914	0.0015888683466122	-0.0001335225384622	0.0001449526517131	-0.0007735418873675	-0.000495066697192
2022-09-27	a063	j		25.0	0.0	1.0	2.5	2.1	22206.083248409093	13448.761714895714	15314.531385998243	21805.34229445522	10.214389718679437	6.352745259752345	9.275912408236367	9.406963888893538	2214.0	2138.0	1687.0	2341.0	d	10	37	0	circle	30	147	-0.0030615554594981	-0.0006888672414884	0.0004946718684289	-0.0002028268714493	0.0001458620554072	-0.0006981454788195	-0.0003494565519629
2022-09-27	a063	j		25.0	0.0	1.0	2.5	2.1	22206.083248409093	13448.761714895714	15314.531385998243	21805.34229445522	10.214389718679437	6.352745259752345	9.275912408236367	9.406963888893538	2214.0	2138.0	1687.0	2341.0	d	10	37	0	circle	30	148	-0.011565257602959	-0.0049856828478882	0.004724443324023	-0.0002660726678814	0.0001435068809807	-0.0006152823349301	-0.0002057027860679
2022-09-27	a063	j		25.0	0.0	1.0	2.5	2.1	22206.083248409093	13448.761714895714	15314.531385998243	21805.34229445522	10.214389718679437	6.352745259752345	9.275912408236367	9.406963888893538	2214.0	2138.0	1687.0	2341.0	d	10	37	0	circle	30	149	0.0034928937149251	-0.0009534646746863	0.0014745503177444	-0.000321186046439	0.0001382466038356	-0.0005266265365305	-6.719388625586395e-05
2022-09-27	a063	j		25.0	0.0	1.0	2.5	2.1	22206.083248409093	13448.761714895714	15314.531385998243	21805.34229445522	10.214389718679437	6.352745259752345	9.275912408236367	9.406963888893538	2214.0	2138.0	1687.0	2341.0	d	10	37	0	circle	30	150	-0.0078096436404668	-0.0017316848788396	-0.0043805009243324	-0.000366492037071	0.0001304597646246	-0.0004337336602302	-0.0
2022-09-27	a063	j		25.0	0.0	1.0	2.5	2.1	22206.083248409093	13448.761714895714	15314.531385998243	21805.34229445522	10.214389718679437	6.352745259752345	9.275912408236367	9.406963888893538	2214.0	2138.0	1687.0	2341.0	d	10	37	0	circle	30	151	-0.001626301270521	0.0061130462644544	-0.0007085133953248	-0.0004008347756795	0.0001205102366171	-0.0003380044453497	-0.0
2022-09-27	a063	j		25.0	0.0	1.0	2.5	2.1	22206.083248409093	13448.761714895714	15314.531385998243	21805.34229445522	10.214389718679437	6.352745259752345	9.275912408236367	9.406963888893538	2214.0	2138.0	1687.0	2341.0	d	10	37	0	circle	30	152	-0.0012622412575932	-0.0093766384760051	0.010537447627158	-0.0004236429953843	0.0001087385055176	-0.0002406672319474	-0.0
2022-09-27	a063	j		25.0	0.0	1.0	2.5	2.1	22206.083248409093	13448.761714895714	15314.531385998243	21805.34229445522	10.214389718679437	6.352745259752345	9.275912408236367	9.406963888893538	2214.0	2138.0	1687.0	2341.0	d	10	37	0	circle	30	153	-0.005324877898394	0.0065644520652305	0.0001020680553171	-0.0004349502229479	9.546382894783112e-05	-0.0001427707760868	-0.0
2022-09-27	a063	j		25.0	0.0	1.0	2.5	2.1	22206.083248409093	13448.761714895714	15314.531385998243	21805.34229445522	10.214389718679437	6.352745259752345	9.275912408236367	9.406963888893538	2214.0	2138.0	1687.0	2341.0	d	10	37	0	circle	30	154	-0.0028332173628733	-0.0044699912373226	-0.0057507150527877	-0.0004353748420804	8.099299701682759e-05	-4.52027698375871e-05	-0.0
2022-09-27	a063	j		25.0	0.0	1.0	2.5	2.1	22206.083248409093	13448.761714895714	15314.531385998243	21805.34229445522	10.214389718679437	6.352745259752345	9.275912408236367	9.406963888893538	2214.0	2138.0	1687.0	2341.0	d	10	37	0	circle	30	155	0.0007242921633327	0.0052342238062385	-0.0037592143275238	-0.0004260615214881	6.563792961026167e-05	5.12550542625908e-05	-0.0
2022-09-27	a063	j		25.0	0.0	1.0	2.5	2.1	22206.083248409093	13448.761714895714	15314.531385998243	21805.34229445522	10.214389718679437	6.352745259752345	9.275912408236367	9.406963888893538	2214.0	2138.0	1687.0	2341.0	d	10	37	0	circle	30	156	0.0029850943108258	0.002708020629857	-0.003745501876465	-0.0004085867972503	4.973645860992991e-05	0.0001458603977209	-0.0
2022-09-27	a063	j		25.0	0.0	1.0	2.5	2.1	22206.083248409093	13448.761714895714	15314.531385998243	21805.34229445522	10.214389718679437	6.352745259752345	9.275912408236367	9.406963888893538	2214.0	2138.0	1687.0	2341.0	d	10	37	0	circle	30	157	-0.0092537378923703	-0.0019055316490573	0.0071454735800733	-0.0003848411737509	3.3662028213619426e-05	0.0002378723239673	-0.0
2022-09-27	a063	j		25.0	0.0	1.0	2.5	2.1	22206.083248409093	13448.761714895714	15314.531385998243	21805.34229445522	10.214389718679437	6.352745259752345	9.275912408236367	9.406963888893538	2214.0	2138.0	1687.0	2341.0	d	10	37	0	circle	30	158	0.0014292322304175	-0.0058072916877671	0.0049603255970959	-0.0003569008494167	1.7812757034772768e-05	0.000326551643637	-0.0
2022-09-27	a063	j		25.0	0.0	1.0	2.5	2.1	22206.083248409093	13448.761714895714	15314.531385998243	21805.34229445522	10.214389718679437	6.352745259752345	9.275912408236367	9.406963888893538	2214.0	2138.0	1687.0	2341.0	d	10	37	0	circle	30	159	0.0047237942039567	0.0058371573342988	-0.0082367473064455	-0.0003268872248385	2.588225656319256e-06	0.0004111722793494	8.169682885463457e-05
2022-09-27	a063	j		25.0	0.0	1.0	2.5	2.1	22206.083248409093	13448.761714895714	15314.531385998243	21805.34229445522	10.214389718679437	6.352745259752345	9.275912408236367	9.406963888893538	2214.0	2138.0	1687.0	2341.0	d	10	37	0	circle	30	160	0.00079380471745	0.0009157896603776	-0.0035245945910434	-0.0002968112543107	-1.1628058593736684e-05	0.0004910172279555	0.0001825779150511
2022-09-27	a063	j		25.0	0.0	1.0	2.5	2.1	22206.083248409093	13448.761714895714	15314.531385998243	21805.34229445522	10.214389718679437	6.352745259752345	9.275912408236367	9.406963888893538	2214.0	2138.0	1687.0	2341.0	d	10	37	0	circle	30	161	0.011945204431852	-0.0016887009525472	0.01159826308966	-0.0002684222456507	-2.447834244437576e-05	0.0005653682608763	0.0002724676727812
2022-09-27	a063	j		25.0	0.0	1.0	2.5	2.1	22206.083248409093	13448.761714895714	15314.531385998243	21805.34229445522	10.214389718679437	6.352745259752345	9.275912408236367	9.406963888893538	2214.0	2138.0	1687.0	2341.0	d	10	37	0	circle	30	162	-0.010676159343589	-0.0039260557761784	0.0010854629700231	-0.0002430940143084	-3.564514886879899e-05	0.000633509759361	0.0003547705961838
2022-09-27	a063	j		25.0	0.0	1.0	2.5	2.1	22206.083248409093	13448.761714895714	15314.531385998243	21805.34229445522	10.214389718679437	6.352745259752345	9.275912408236367	9.406963888893538	2214.0	2138.0	1687.0	2341.0	d	10	37	0	circle	30	163	0.00551498747949	0.0029233077409622	-0.00608977164384	-0.0002217646860345	-4.487146428690607e-05	0.0006947358528662	0.0004280997025448
2022-09-27	a063	j		25.0	0.0	1.0	2.5	2.1	22206.083248409093	13448.761714895714	15314.531385998243	21805.34229445522	10.214389718679437	6.352745259752345	9.275912408236367	9.406963888893538	2214.0	2138.0	1687.0	2341.0	d	10	37	0	circle	30	164	0.0031652721355582	-5.3375707095163e-05	-0.00047470787051	-0.0002049178514886	-5.197362111186755e-05	0.0007483390175804	0.0004914475449799
2022-09-27	a063	j		25.0	0.0	1.0	2.5	2.1	22206.083248409093	13448.761714895714	15314.531385998243	21805.34229445522	10.214389718679437	6.352745259752345	9.275912408236367	9.406963888893538	2214.0	2138.0	1687.0	2341.0	d	10	37	0	circle	30	165	0.0008021280605232	0.0001141914615368	0.0006101063193016	-0.0001925859167695	-5.684308593244818e-05	0.0007935909515491	0.0005441619488471
2022-09-27	a063	j		25.0	0.0	1.0	2.5	2.1	22206.083248409093	13448.761714895714	15314.531385998243	21805.34229445522	10.214389718679437	6.352745259752345	9.275912408236367	9.406963888893538	2214.0	2138.0	1687.0	2341.0	d	10	37	0	circle	30	166	-1.3498162087641e-05	-0.0019710226921262	-0.0016479037011436	-0.0001843746753024	-5.944611925081784e-05	0.0008297445166725	0.0005859237221192
2022-09-27	a063	j		25.0	0.0	1.0	2.5	2.1	22206.083248409093	13448.761714895714	15314.531385998243	21805.34229445522	10.214389718679437	6.352745259752345	9.275912408236367	9.406963888893538	2214.0	2138.0	1687.0	2341.0	d	10	37	0	circle	30	167	9.2652415082281e-05	-0.0018960739451991	0.011790316980007	-0.0001795162264789	-5.982551397044236e-05	0.0008560639987948	0.0006167222583453
2022-09-27	a063	j		25.0	0.0	1.0	2.5	2.1	22206.083248409093	13448.761714895714	15314.531385998243	21805.34229445522	10.214389718679437	6.352745259752345	9.275912408236367	9.406963888893538	2214.0	2138.0	1687.0	2341.0	d	10	37	0	circle	30	168	-0.0061328909388007	0.0048409735849332	-0.014435817717332	-0.0001769439167919	-5.80981815635996e-05	0.0008718670444066	0.000636824946051
2022-09-27	a063	j		25.0	0.0	1.0	2.5	2.1	22206.083248409093	13448.761714895714	15314.531385998243	21805.34229445522	10.214389718679437	6.352745259752345	9.275912408236367	9.406963888893538	2214.0	2138.0	1687.0	2341.0	d	10	37	0	circle	30	169	0.016397884258198	-0.0003626452190765	0.010591998473695	-0.0001753742236826	-5.4445332736763785e-05	0.0008765629247209	0.0006467433683015
2022-09-27	a063	j		25.0	0.0	1.0	2.5	2.1	22206.083248409093	13448.761714895714	15314.531385998243	21805.34229445522	10.214389718679437	6.352745259752345	9.275912408236367	9.406963888893538	2214.0	2138.0	1687.0	2341.0	d	10	37	0	circle	30	170	-0.0040238813972436	0.0028088849791085	-0.0002981966799794	-0.0001733942462806	-4.910506318248844e-05	0.0008696892062282	0.0006471898967651
2022-09-27	a063	j		25.0	0.0	1.0	2.5	2.1	22206.083248409093	13448.761714895714	15314.531385998243	21805.34229445522	10.214389718679437	6.352745259752345	9.275912408236367	9.406963888893538	2214.0	2138.0	1687.0	2341.0	d	10	37	0	circle	30	171	-0.016248823507219	-0.010286540159103	-0.001644272048768	-0.0001695721039296	-4.2379534703693874e-05	0.0008509534020844	0.0006390017634511
2022-09-27	a063	j		25.0	0.0	1.0	2.5	2.1	22206.083248409093	13448.761714895714	15314.531385998243	21805.34229445522	10.214389718679437	6.352745259752345	9.275912408236367	9.406963888893538	2214.0	2138.0	1687.0	2341.0	d	10	37	0	circle	30	172	0.0087702934143334	0.0005857903292723	0.0073345749176079	-0.0001625907723388	-3.465081050051099e-05	0.0008202741848382	0.0006230326019988
2022-09-27	a063	j		25.0	0.0	1.0	2.5	2.1	22206.083248409093	13448.761714895714	15314.531385998243	21805.34229445522	10.214389718679437	6.352745259752345	9.275912408236367	9.406963888893538	2214.0	2138.0	1687.0	2341.0	d	10	37	0	circle	30	173	-0.0058457495546447	-0.0026271245671926	0.0013252640396995	-0.000151368336635	-2.6379475083280746e-05	0.0007778122225209	0.0006000644108026
2022-09-27	a063	j		25.0	0.0	1.0	2.5	2.1	22206.083248409093	13448.761714895714	15314.531385998243	21805.34229445522	10.214389718679437	6.352745259752345	9.275912408236367	9.406963888893538	2214.0	2138.0	1687.0	2341.0	d	10	37	0	circle	30	174	-0.0032796559512963	0.0066663591731476	0.0008015694436104	-0.0001351332900792	-1.8065571236778614e-05	0.0007239828028732	0.0005707839415571
2022-09-27	a063	j		25.0	0.0	1.0	2.5	2.1	22206.083248409093	13448.761714895714	15314.531385998243	21805.34229445522	10.214389718679437	6.352745259752345	9.275912408236367	9.406963888893538	2214.0	2138.0	1687.0	2341.0	d	10	37	0	circle	30	175	-0.0010055632176129	0.0014615469989945	-0.0001975030909731	-0.000113458428805	-1.018058229946529e-05	0.0006594438897256	0.0005358048786211
2022-09-27	a063	j		25.0	0.0	1.0	2.5	2.1	22206.083248409093	13448.761714895714	15314.531385998243	21805.34229445522	10.214389718679437	6.352745259752345	9.275912408236367	9.406963888893538	2214.0	2138.0	1687.0	2341.0	d	10	37	0	circle	30	176	-0.0015047246249778	0.0017851674140475	-0.0013802772910196	-8.626286601730928e-05	-3.101688520843033e-06	0.0005850636049438	0.0004956990504056
2022-09-27	a063	j		25.0	0.0	1.0	2.5	2.1	22206.083248409093	13448.761714895714	15314.531385998243	21805.34229445522	10.214389718679437	6.352745259752345	9.275912408236367	9.406963888893538	2214.0	2138.0	1687.0	2341.0	d	10	37	0	circle	30	177	-0.0003804203389839	-0.0013896038211027	0.0004057189565072	-5.378243945034959e-05	2.9255632083130307e-06	0.0005018825747482	0.0004451745720895
2022-09-27	a063	j		25.0	0.0	1.0	2.5	2.1	22206.083248409093	13448.761714895714	15314.531385998243	21805.34229445522	10.214389718679437	6.352745259752345	9.275912408236367	9.406963888893538	2214.0	2138.0	1687.0	2341.0	d	10	37	0	circle	30	178	0.0019176498464204	0.0005491329850407	0.0008604175075192	-1.6513611944169534e-05	7.792811790180009e-06	0.0004110847794307	0.0003867783556964
2022-09-27	a063	j		25.0	0.0	1.0	2.5	2.1	22206.083248409093	13448.761714895714	15314.531385998243	21805.34229445522	10.214389718679437	6.352745259752345	9.275912408236367	9.406963888893538	2214.0	2138.0	1687.0	2341.0	d	10	37	0	circle	30	179	0.0002924428511488	0.0012052163178442	0.0004130541057557	2.485672890106337e-05	1.1515684976142973e-05	0.0003139802360602	0.000277607822183
2022-09-27	a063	j		25.0	0.0	1.0	2.5	2.1	22206.083248409093	13448.761714895714	15314.531385998243	21805.34229445522	10.214389718679437	6.352745259752345	9.275912408236367	9.406963888893538	2214.0	2138.0	1687.0	2341.0	d	10	37	0	circle	30	180	0.0009706241952905	-0.003051837700892	-0.0001152234064765	6.952260879693083e-05	1.421425658108678e-05	0.0002119946818886	0.0001282578165106
2022-09-27	a063	j		25.0	0.0	1.0	2.5	2.1	22206.083248409093	13448.761714895714	15314.531385998243	21805.34229445522	10.214389718679437	6.352745259752345	9.275912408236367	9.406963888893538	2214.0	2138.0	1687.0	2341.0	d	10	37	0	circle	30	181	0.0021732979170545	0.0036610894891216	0.0030578048960091	0.0001166217838538	1.609224557890135e-05	0.0001066598829319	-0.0
2022-09-27	a063	j		25.0	0.0	1.0	2.5	2.1	22206.083248409093	13448.761714895714	15314.531385998243	21805.34229445522	10.214389718679437	6.352745259752345	9.275912408236367	9.406963888893538	2214.0	2138.0	1687.0	2341.0	d	10	37	0	circle	30	182	0.0072063929522279	-0.0009581218056176	0.0005389745520414	0.0001652833768867	1.741613657168964e-05	-4.006953425312585e-07	-0.0
2022-09-27	a063	j		25.0	0.0	1.0	2.5	2.1	22206.083248409093	13448.761714895714	15314.531385998243	21805.34229445522	10.214389718679437	6.352745259752345	9.275912408236367	9.406963888893538	2214.0	2138.0	1687.0	2341.0	d	10	37	0	circle	30	183	0.0007145921217788	-2.5583526305022e-05	-0.0009866569943833	0.0002146501082695	1.8492585117552007e-05	-0.000107496712545	-0.0
2022-09-27	a063	j		25.0	0.0	1.0	2.5	2.1	22206.083248409093	13448.761714895714	15314.531385998243	21805.34229445522	10.214389718679437	6.352745259752345	9.275912408236367	9.406963888893538	2214.0	2138.0	1687.0	2341.0	d	10	37	0	circle	30	184	0.000373651925203	-0.0004233524246164	-0.0007888501102295	0.0002638608622511	1.964124336948797e-05	-0.0002129094175256	-0.0
2022-09-27	a063	j		25.0	0.0	1.0	2.5	2.1	22206.083248409093	13448.761714895714	15314.531385998243	21805.34229445522	10.214389718679437	6.352745259752345	9.275912408236367	9.406963888893538	2214.0	2138.0	1687.0	2341.0	d	10	37	0	circle	30	185	-0.011125090468191	-0.0020306243932325	-0.0013464049049913	0.0003119918893087	2.116459376213239e-05	-0.0003149385522571	-0.0
2022-09-27	a063	j		25.0	0.0	1.0	2.5	2.1	22206.083248409093	13448.761714895714	15314.531385998243	21805.34229445522	10.214389718679437	6.352745259752345	9.275912408236367	9.406963888893538	2214.0	2138.0	1687.0	2341.0	d	10	37	0	circle	30	186	-0.0087166007934336	0.0007365963920232	-0.0025917907951702	0.0003579854600028	2.33213360152948e-05	-0.0004119470883538	-3.064029233568739e-05
2022-09-27	a063	j		25.0	0.0	1.0	2.5	2.1	22206.083248409093	13448.761714895714	15314.531385998243	21805.34229445522	10.214389718679437	6.352745259752345	9.275912408236367	9.406963888893538	2214.0	2138.0	1687.0	2341.0	d	10	37	0	circle	30	187	0.0095839523152867	0.0024302293814249	-0.0023364586093218	0.0004006172105805	2.6308286711590253e-05	-0.000502394342448	-7.546884515589705e-05
2022-09-27	a063	j		25.0	0.0	1.0	2.5	2.1	22206.083248409093	13448.761714895714	15314.531385998243	21805.34229445522	10.214389718679437	6.352745259752345	9.275912408236367	9.406963888893538	2214.0	2138.0	1687.0	2341.0	d	10	37	0	circle	30	188	0.01038912749741	-0.003211782098933	0.0082935176894265	0.0004385319556329	3.024870445683304e-05	-0.0005848527359056	-0.0001160720758158
2022-09-27	a063	j		25.0	0.0	1.0	2.5	2.1	22206.083248409093	13448.761714895714	15314.531385998243	21805.34229445522	10.214389718679437	6.352745259752345	9.275912408236367	9.406963888893538	2214.0	2138.0	1687.0	2341.0	d	10	37	0	circle	30	189	-0.012633229731365	0.0021678105417251	-0.0055764058782097	0.0004703193134304	3.518072770422628e-05	-0.0006580144402561	-0.0001525143991214
2022-09-27	a063	j		25.0	0.0	1.0	2.5	2.1	22206.083248409093	13448.761714895714	15314.531385998243	21805.34229445522	10.214389718679437	6.352745259752345	9.275912408236367	9.406963888893538	2214.0	2138.0	1687.0	2341.0	d	10	37	0	circle	30	190	-0.0075933679277371	-0.0001974359153928	-0.0032005498057041	0.0004945794493571	4.1043447983971086e-05	-0.0007207039733279	-0.0001850810759868
2022-09-27	a063	j		25.0	0.0	1.0	2.5	2.1	22206.083248409093	13448.761714895714	15314.531385998243	21805.34229445522	10.214389718679437	6.352745259752345	9.275912408236367	9.406963888893538	2214.0	2138.0	1687.0	2341.0	d	10	37	0	circle	30	191	0.0069911187658049	-0.0076283552948869	-0.0039902411819021	0.0005099811491644	4.7663855571740016e-05	-0.0007719012684503	-0.000214256263714
2022-09-27	a063	j		25.0	0.0	1.0	2.5	2.1	22206.083248409093	13448.761714895714	15314.531385998243	21805.34229445522	10.214389718679437	6.352745259752345	9.275912408236367	9.406963888893538	2214.0	2138.0	1687.0	2341.0	d	10	37	0	circle	30	192	0.013023353812898	0.0040488783515613	0.0054599927268973	0.0005153523791346	5.475245403006891e-05	-0.0008107579441774	-0.0002406531110127
2022-09-27	a063	j		25.0	0.0	1.0	2.5	2.1	22206.083248409093	13448.761714895714	15314.531385998243	21805.34229445522	10.214389718679437	6.352745259752345	9.275912408236367	9.406963888893538	2214.0	2138.0	1687.0	2341.0	d	10	37	0	circle	30	193	0.0051571380122643	-0.0003705060393158	0.0008436431116166	0.0005097975828986	6.191822663409463e-05	-0.000836594347924	-0.0002648785383913
2022-09-27	a063	j		25.0	0.0	1.0	2.5	2.1	22206.083248409093	13448.761714895714	15314.531385998243	21805.34229445522	10.214389718679437	6.352745259752345	9.275912408236367	9.406963888893538	2214.0	2138.0	1687.0	2341.0	d	10	37	0	circle	30	194	0.000175941665702	0.0007663425763189	-0.0003226275049115	0.0004927781880532	6.870487771493549e-05	-0.0008488924345033	-0.0002874093687352
2022-09-27	a063	j		25.0	0.0	1.0	2.5	2.1	22206.083248409093	13448.761714895714	15314.531385998243	21805.34229445522	10.214389718679437	6.352745259752345	9.275912408236367	9.406963888893538	2214.0	2138.0	1687.0	2341.0	d	10	37	0	circle	30	195	-0.028854966581044	-0.0030847743483849	-0.0072100550534674	0.0004641160639633	7.463658307636347e-05	-0.0008473074985891	-0.0003085548515493
2022-09-27	a063	j		25.0	0.0	1.0	2.5	2.1	22206.083248409093	13448.761714895714	15314.531385998243	21805.34229445522	10.214389718679437	6.352745259752345	9.275912408236367	9.406963888893538	2214.0	2138.0	1687.0	2341.0	d	10	37	0	circle	30	196	0.018414063480246	0.005169649033138	0.0029744576647584	0.0004239616463574	7.926336797217963e-05	-0.0008316987751029	-0.0003284737607733
2022-09-27	a063	j		25.0	0.0	1.0	2.5	2.1	22206.083248409093	13448.761714895714	15314.531385998243	21805.34229445522	10.214389718679437	6.352745259752345	9.275912408236367	9.406963888893538	2214.0	2138.0	1687.0	2341.0	d	10	37	0	circle	30	197	0.0078029907064013	-0.0004999353359447	-0.0010534410592822	0.0003728047199349	8.220498226658014e-05	-0.0008021593931167	-0.0003471496909152
2022-09-27	a063	j		25.0	0.0	1.0	2.5	2.1	22206.083248409093	13448.761714895714	15314.531385998243	21805.34229445522	10.214389718679437	6.352745259752345	9.275912408236367	9.406963888893538	2214.0	2138.0	1687.0	2341.0	d	10	37	0	circle	30	198	0.0059555379286111	0.0009626845025453	0.0005129243053984	0.0003115400144801	8.318944827374769e-05	-0.000759035362519	-0.0003643058997651
2022-09-27	a063	j		25.0	0.0	1.0	2.5	2.1	22206.083248409093	13448.761714895714	15314.531385998243	21805.34229445522	10.214389718679437	6.352745259752345	9.275912408236367	9.406963888893538	2214.0	2138.0	1687.0	2341.0	d	10	37	0	circle	30	199	-0.0006685349747993	0.0014002427508494	-0.0031014313694927	0.0002415168395091	8.207829336854401e-05	-0.000702941467612	-0.0003793463347343
2022-09-27	a063	j		25.0	0.0	1.0	2.5	2.1	22206.083248409093	13448.761714895714	15314.531385998243	21805.34229445522	10.214389718679437	6.352745259752345	9.275912408236367	9.406963888893538	2214.0	2138.0	1687.0	2341.0	d	10	37	0	circle	30	200	0.0002254208987778	0.0005454056329432	-0.014549755217968	0.0001645123239202	7.887561837174211e-05	-0.0006347783940128	-0.0003913904517208
2022-09-27	a063	j		25.0	0.0	1.0	2.5	2.1	22206.083248409093	13448.761714895714	15314.531385998243	21805.34229445522	10.214389718679437	6.352745259752345	9.275912408236367	9.406963888893538	2214.0	2138.0	1687.0	2341.0	d	10	38	0	circle	30	0	-0.0003164168880047	-0.0003805334126846	0.0001463662193842	-0.00011707390212	-3.0094155729878225e-05	-0.0002730729037569	-0.0001259048459069
2022-09-27	a063	j		25.0	0.0	1.0	2.5	2.1	22206.083248409093	13448.761714895714	15314.531385998243	21805.34229445522	10.214389718679437	6.352745259752345	9.275912408236367	9.406963888893538	2214.0	2138.0	1687.0	2341.0	d	10	38	0	circle	30	1	4.2918619710925e-05	-4.6808001756705e-05	-0.0005303754004893	-7.451425594817571e-05	-4.8544772759904536e-05	-0.0003026245306683	-0.0001795655019603
2022-09-27	a063	j		25.0	0.0	1.0	2.5	2.1	22206.083248409093	13448.761714895714	15314.531385998243	21805.34229445522	10.214389718679437	6.352745259752345	9.275912408236367	9.406963888893538	2214.0	2138.0	1687.0	2341.0	d	10	38	0	circle	30	2	0.0013953538229705	-0.002058466289626	0.0016723851683431	-3.232130465178584e-05	-6.815020970667912e-05	-0.0003303976838191	-0.0002299261694606
2022-09-27	a063	j		25.0	0.0	1.0	2.5	2.1	22206.083248409093	13448.761714895714	15314.531385998243	21805.34229445522	10.214389718679437	6.352745259752345	9.275912408236367	9.406963888893538	2214.0	2138.0	1687.0	2341.0	d	10	38	0	circle	30	3	0.0012555035813641	0.0022155013837528	0.0020785447104783	7.903388350729284e-06	-8.757608623356956e-05	-0.0003562425325102	-0.0002607630579259
2022-09-27	a063	j		25.0	0.0	1.0	2.5	2.1	22206.083248409093	13448.761714895714	15314.531385998243	21805.34229445522	10.214389718679437	6.352745259752345	9.275912408236367	9.406963888893538	2214.0	2138.0	1687.0	2341.0	d	10	38	0	circle	30	4	0.0019545597402152	0.0006619709484011	0.0010317413375254	4.463959887834146e-05	-0.000105415632964	-0.0003798635494912	-0.0002298083176488
2022-09-27	a063	j		25.0	0.0	1.0	2.5	2.1	22206.083248409093	13448.761714895714	15314.531385998243	21805.34229445522	10.214389718679437	6.352745259752345	9.275912408236367	9.406963888893538	2214.0	2138.0	1687.0	2341.0	d	10	38	0	circle	30	5	0.0018846656492826	0.0007765783389481	0.0011302235059069	7.652535726875503e-05	-0.0001202570591288	-0.0004008170785722	-0.0002040346621745
2022-09-27	a063	j		25.0	0.0	1.0	2.5	2.1	22206.083248409093	13448.761714895714	15314.531385998243	21805.34229445522	10.214389718679437	6.352745259752345	9.275912408236367	9.406963888893538	2214.0	2138.0	1687.0	2341.0	d	10	38	0	circle	30	6	0.0015400061506578	-0.0015236259581059	-0.0015006427854021	0.0001024129977597	-0.0001307583737155	-0.0004185343451678	-0.0001853629736925
2022-09-27	a063	j		25.0	0.0	1.0	2.5	2.1	22206.083248409093	13448.761714895714	15314.531385998243	21805.34229445522	10.214389718679437	6.352745259752345	9.275912408236367	9.406963888893538	2214.0	2138.0	1687.0	2341.0	d	10	38	0	circle	30	7	-0.0061189545755402	-0.003041309734393	-0.0018052313526384	0.0001214026083087	-0.0001357317459922	-0.0004323662441367	-0.0001752318898357
2022-09-27	a063	j		25.0	0.0	1.0	2.5	2.1	22206.083248409093	13448.761714895714	15314.531385998243	21805.34229445522	10.214389718679437	6.352745259752345	9.275912408236367	9.406963888893538	2214.0	2138.0	1687.0	2341.0	d	10	38	0	circle	30	8	0.0006386378910309	-1.8305474499695e-05	-0.0011675493076667	0.0001328616140121	-0.0001342285943974	-0.0004416383960947	-0.0001745481876851
2022-09-27	a063	j		25.0	0.0	1.0	2.5	2.1	22206.083248409093	13448.761714895714	15314.531385998243	21805.34229445522	10.214389718679437	6.352745259752345	9.275912408236367	9.406963888893538	2214.0	2138.0	1687.0	2341.0	d	10	38	0	circle	30	9	-3.7344001291648e-05	0.0010119696523767	-0.0013463168462374	0.0001364496272582	-0.000125612972536	-0.0004457029668951	-0.0001836403671008
2022-09-27	a063	j		25.0	0.0	1.0	2.5	2.1	22206.083248409093	13448.761714895714	15314.531385998243	21805.34229445522	10.214389718679437	6.352745259752345	9.275912408236367	9.406963888893538	2214.0	2138.0	1687.0	2341.0	d	10	38	0	circle	30	10	0.0046550618941544	-0.0056553488347062	-0.0008812874983544	0.0001321621700677	-0.0001096183595354	-0.0004439786481082	-0.000202198118505
2022-09-27	a063	j		25.0	0.0	1.0	2.5	2.1	22206.083248409093	13448.761714895714	15314.531385998243	21805.34229445522	10.214389718679437	6.352745259752345	9.275912408236367	9.406963888893538	2214.0	2138.0	1687.0	2341.0	d	10	38	0	circle	30	11	0.0041865928737341	-0.005001767971106	-0.0009265836722823	0.0001203849614164	-8.638785142792729e-05	-0.0004359771646053	-0.0002292043517609
2022-09-27	a063	j		25.0	0.0	1.0	2.5	2.1	22206.083248409093	13448.761714895714	15314.531385998243	21805.34229445522	10.214389718679437	6.352745259752345	9.275912408236367	9.406963888893538	2214.0	2138.0	1687.0	2341.0	d	10	38	0	circle	30	12	0.0032546917985097	-0.0005198021797685	0.0017897872385091	0.0001019331149928	-5.648881246657332e-05	-0.0004213189669388	-0.0002628970394793
2022-09-27	a063	j		25.0	0.0	1.0	2.5	2.1	22206.083248409093	13448.761714895714	15314.531385998243	21805.34229445522	10.214389718679437	6.352745259752345	9.275912408236367	9.406963888893538	2214.0	2138.0	1687.0	2341.0	d	10	38	0	circle	30	13	0.0049965224314488	0.0019817139313864	-0.0009674678145531	7.80500646222821e-05	-2.08869938162489e-05	-0.0003997435428076	-0.0003008064843691
2022-09-27	a063	j		25.0	0.0	1.0	2.5	2.1	22206.083248409093	13448.761714895714	15314.531385998243	21805.34229445522	10.214389718679437	6.352745259752345	9.275912408236367	9.406963888893538	2214.0	2138.0	1687.0	2341.0	d	10	38	0	circle	30	14	0.0005624097361886	0.0011041263211406	-0.0009561871775588	5.035279794516041e-05	1.9119365274382066e-05	-0.0003711213144363	-0.0003016491512168
2022-09-27	a063	j		25.0	0.0	1.0	2.5	2.1	22206.083248409093	13448.761714895714	15314.531385998243	21805.34229445522	10.214389718679437	6.352745259752345	9.275912408236367	9.406963888893538	2214.0	2138.0	1687.0	2341.0	d	10	38	0	circle	30	15	-0.0003754987638611	-0.0013426248901774	0.0004250349191143	2.072303711000982e-05	6.198444432313084e-05	-0.0003354707811593	-0.0002527632997261
2022-09-27	a063	j		25.0	0.0	1.0	2.5	2.1	22206.083248409093	13448.761714895714	15314.531385998243	21805.34229445522	10.214389718679437	6.352745259752345	9.275912408236367	9.406963888893538	2214.0	2138.0	1687.0	2341.0	d	10	38	0	circle	30	16	-0.0001611531172866	-0.0003373988167778	-0.0003621190796095	-8.844290651433147e-06	0.0001059984490077	-0.0002929790242755	-0.0001781362846164
2022-09-27	a063	j		25.0	0.0	1.0	2.5	2.1	22206.083248409093	13448.761714895714	15314.531385998243	21805.34229445522	10.214389718679437	6.352745259752345	9.275912408236367	9.406963888893538	2214.0	2138.0	1687.0	2341.0	d	10	38	0	circle	30	17	-0.0039751442690651	-0.0017999682968298	-0.0006003536961489	-3.641544385275679e-05	0.0001493668544398	-0.0002440229712008	-5.8240672908214594e-05
2022-09-27	a063	j		25.0	0.0	1.0	2.5	2.1	22206.083248409093	13448.761714895714	15314.531385998243	21805.34229445522	10.214389718679437	6.352745259752345	9.275912408236367	9.406963888893538	2214.0	2138.0	1687.0	2341.0	d	10	38	0	circle	30	18	-0.010906533971285	0.0013852373778449	-0.0017157681818114	-6.029122548931793e-05	0.0001902937872315	-0.0001891907872803	-0.0
2022-09-27	a063	j		25.0	0.0	1.0	2.5	2.1	22206.083248409093	13448.761714895714	15314.531385998243	21805.34229445522	10.214389718679437	6.352745259752345	9.275912408236367	9.406963888893538	2214.0	2138.0	1687.0	2341.0	d	10	38	0	circle	30	19	-0.0055746333511097	0.0029293603764333	-0.0020523924799396	-7.914929454614194e-05	0.0002270751011705	-0.0001293007770173	-0.0
2022-09-27	a063	j		25.0	0.0	1.0	2.5	2.1	22206.083248409093	13448.761714895714	15314.531385998243	21805.34229445522	10.214389718679437	6.352745259752345	9.275912408236367	9.406963888893538	2214.0	2138.0	1687.0	2341.0	d	10	38	0	circle	30	20	0.0039064510118319	0.0009983815919809	-0.0025433413928976	-9.21212255537819e-05	0.0002581957545714	-6.541051841378477e-05	-0.0
2022-09-27	a063	j		25.0	0.0	1.0	2.5	2.1	22206.083248409093	13448.761714895714	15314.531385998243	21805.34229445522	10.214389718679437	6.352745259752345	9.275912408236367	9.406963888893538	2214.0	2138.0	1687.0	2341.0	d	10	38	0	circle	30	21	0.0003623408562526	0.0009538671633788	-0.0021051963332261	-9.878989119299076e-05	0.0002824185756787	1.1933343335918907e-06	-0.0
2022-09-27	a063	j		25.0	0.0	1.0	2.5	2.1	22206.083248409093	13448.761714895714	15314.531385998243	21805.34229445522	10.214389718679437	6.352745259752345	9.275912408236367	9.406963888893538	2214.0	2138.0	1687.0	2341.0	d	10	38	0	circle	30	22	-0.0055966153526267	0.0059087812100495	-0.0024182799926952	-9.913001755622608e-05	0.0002988538816179	6.903278071130519e-05	-0.0
2022-09-27	a063	j		25.0	0.0	1.0	2.5	2.1	22206.083248409093	13448.761714895714	15314.531385998243	21805.34229445522	10.214389718679437	6.352745259752345	9.275912408236367	9.406963888893538	2214.0	2138.0	1687.0	2341.0	d	10	38	0	circle	30	23	-0.0016185829402317	0.0014042679794058	0.0026282176335716	-9.34251971816831e-05	0.0003070040540547	0.0001365075590228	-0.0
2022-09-27	a063	j		25.0	0.0	1.0	2.5	2.1	22206.083248409093	13448.761714895714	15314.531385998243	21805.34229445522	10.214389718679437	6.352745259752345	9.275912408236367	9.406963888893538	2214.0	2138.0	1687.0	2341.0	d	10	38	0	circle	30	24	0.0090160216738702	-0.0005480024756127	0.0018090112798992	-8.217132546305005e-05	0.0003067767906474	0.0002019911110973	-0.0
2022-09-27	a063	j		25.0	0.0	1.0	2.5	2.1	22206.083248409093	13448.761714895714	15314.531385998243	21805.34229445522	10.214389718679437	6.352745259752345	9.275912408236367	9.406963888893538	2214.0	2138.0	1687.0	2341.0	d	10	38	0	circle	30	25	0.0063491525708344	0.0013009460649957	0.0029312054370502	-6.596900858643842e-05	0.0002984646730127	0.0002639380597312	-0.0
2022-09-27	a063	j		25.0	0.0	1.0	2.5	2.1	22206.083248409093	13448.761714895714	15314.531385998243	21805.34229445522	10.214389718679437	6.352745259752345	9.275912408236367	9.406963888893538	2214.0	2138.0	1687.0	2341.0	d	10	38	0	circle	30	26	0.0058055681795088	0.0007014854859349	0.0022863085926786	-4.543370227095389e-05	0.0002826999080754	0.0003209823038304	-0.0
2022-09-27	a063	j		25.0	0.0	1.0	2.5	2.1	22206.083248409093	13448.761714895714	15314.531385998243	21805.34229445522	10.214389718679437	6.352745259752345	9.275912408236367	9.406963888893538	2214.0	2138.0	1687.0	2341.0	d	10	38	0	circle	30	27	8.476394315707e-06	0.0014886156658526	0.0026653929145117	-2.116714178595035e-05	0.0002603966002653	0.0003720097867017	9.044604465043645e-05
2022-09-27	a063	j		25.0	0.0	1.0	2.5	2.1	22206.083248409093	13448.761714895714	15314.531385998243	21805.34229445522	10.214389718679437	6.352745259752345	9.275912408236367	9.406963888893538	2214.0	2138.0	1687.0	2341.0	d	10	38	0	circle	30	28	-0.0031055501920083	-0.0015712359351463	0.0007076838291228	6.191631285205488e-06	0.0002326855932877	0.0004161995534782	0.0001773223289053
2022-09-27	a063	j		25.0	0.0	1.0	2.5	2.1	22206.083248409093	13448.761714895714	15314.531385998243	21805.34229445522	10.214389718679437	6.352745259752345	9.275912408236367	9.406963888893538	2214.0	2138.0	1687.0	2341.0	d	10	38	0	circle	30	29	-0.015964232602224	-0.0012726835427481	0.0009002102505404	3.586009146763809e-05	0.0002008432504358	0.000453034380672	0.0002163310387685
2022-09-27	a063	j		25.0	0.0	1.0	2.5	2.1	22206.083248409093	13448.761714895714	15314.531385998243	21805.34229445522	10.214389718679437	6.352745259752345	9.275912408236367	9.406963888893538	2214.0	2138.0	1687.0	2341.0	d	10	38	0	circle	30	30	-0.0037340539571297	0.0005613799000318	-0.0001993750465191	6.680855425451963e-05	0.0001662201157439	0.000482287801304	0.0002492591313056
2022-09-27	a063	j		25.0	0.0	1.0	2.5	2.1	22206.083248409093	13448.761714895714	15314.531385998243	21805.34229445522	10.214389718679437	6.352745259752345	9.275912408236367	9.406963888893538	2214.0	2138.0	1687.0	2341.0	d	10	38	0	circle	30	31	-0.0048222795522938	-0.0006978368205552	0.0012718097476656	9.772493793932294e-05	0.0001301778209469	0.0005039973295261	0.0002760945706397
2022-09-27	a063	j		25.0	0.0	1.0	2.5	2.1	22206.083248409093	13448.761714895714	15314.531385998243	21805.34229445522	10.214389718679437	6.352745259752345	9.275912408236367	9.406963888893538	2214.0	2138.0	1687.0	2341.0	d	10	38	0	circle	30	32	0.01113915719104	-0.0019598448425247	2.9728503758796e-05	0.0001270831733956	9.403783502970256e-05	0.0005184322352385	0.0002973112268131
2022-09-27	a063	j		25.0	0.0	1.0	2.5	2.1	22206.083248409093	13448.761714895714	15314.531385998243	21805.34229445522	10.214389718679437	6.352745259752345	9.275912408236367	9.406963888893538	2214.0	2138.0	1687.0	2341.0	d	10	38	0	circle	30	33	0.0053988551453035	0.0045661717914105	0.0001071964362054	0.0001532917294648	5.904067704434441e-05	0.0005260600633539	0.0003137276568447
2022-09-27	a063	j		25.0	0.0	1.0	2.5	2.1	22206.083248409093	13448.761714895714	15314.531385998243	21805.34229445522	10.214389718679437	6.352745259752345	9.275912408236367	9.406963888893538	2214.0	2138.0	1687.0	2341.0	d	10	38	0	circle	30	34	0.0011438975764153	-0.0029501834991708	0.0033202323094456	0.0001748556600297	2.6311787359861628e-05	0.0005275129023994	0.0003263454550098
2022-09-27	a063	j		25.0	0.0	1.0	2.5	2.1	22206.083248409093	13448.761714895714	15314.531385998243	21805.34229445522	10.214389718679437	6.352745259752345	9.275912408236367	9.406963888893538	2214.0	2138.0	1687.0	2341.0	d	10	38	0	circle	30	35	0.0016108346665478	-0.0022624385473929	0.0029992600014041	0.0001904926564213	-3.171386382409308e-06	0.0005235510274333	0.0003298869846295
2022-09-27	a063	j		25.0	0.0	1.0	2.5	2.1	22206.083248409093	13448.761714895714	15314.531385998243	21805.34229445522	10.214389718679437	6.352745259752345	9.275912408236367	9.406963888893538	2214.0	2138.0	1687.0	2341.0	d	10	38	0	circle	30	36	-0.0026989338954424	0.001148378534962	-0.0040270562084794	0.0001991880447884	-2.861176517449113e-05	0.0005150169377911	0.0002872171278282
2022-09-27	a063	j		25.0	0.0	1.0	2.5	2.1	22206.083248409093	13448.761714895714	15314.531385998243	21805.34229445522	10.214389718679437	6.352745259752345	9.275912408236367	9.406963888893538	2214.0	2138.0	1687.0	2341.0	d	10	38	0	circle	30	37	0.0014005907342709	0.0016358138783951	0.0021166522111342	0.0002002107325688	-4.9417834239405405e-05	0.0005027753973348	0.0002531468305266
2022-09-27	a063	j		25.0	0.0	1.0	2.5	2.1	22206.083248409093	13448.761714895714	15314.531385998243	21805.34229445522	10.214389718679437	6.352745259752345	9.275912408236367	9.406963888893538	2214.0	2138.0	1687.0	2341.0	d	10	38	0	circle	30	38	-0.0043306248293627	-0.0045971169611056	-0.0023075951897422	0.0001931185483446	-6.521895087531708e-05	0.0004876470206158	0.0002293095213959
2022-09-27	a063	j		25.0	0.0	1.0	2.5	2.1	22206.083248409093	13448.761714895714	15314.531385998243	21805.34229445522	10.214389718679437	6.352745259752345	9.275912408236367	9.406963888893538	2214.0	2138.0	1687.0	2341.0	d	10	38	0	circle	30	39	-0.0046233549357732	0.0005658093585464	-0.0021825545457662	0.0001777729765686	-7.587471808936538e-05	0.0004703496021757	0.0002167019075176
2022-09-27	a063	j		25.0	0.0	1.0	2.5	2.1	22206.083248409093	13448.761714895714	15314.531385998243	21805.34229445522	10.214389718679437	6.352745259752345	9.275912408236367	9.406963888893538	2214.0	2138.0	1687.0	2341.0	d	10	38	0	circle	30	40	0.0077475354917648	1.8842503936162e-05	0.0021900349934399	0.0001543774280514	-8.147741922164555e-05	0.0004514571052478	0.0002156022579747
2022-09-27	a063	j		25.0	0.0	1.0	2.5	2.1	22206.083248409093	13448.761714895714	15314.531385998243	21805.34229445522	10.214389718679437	6.352745259752345	9.275912408236367	9.406963888893538	2214.0	2138.0	1687.0	2341.0	d	10	38	0	circle	30	41	0.0084123865386809	-0.00369293805466	-0.0007421762731805	0.000123540843606	-8.234163464598578e-05	0.0004313793265976	0.0002254968483456
2022-09-27	a063	j		25.0	0.0	1.0	2.5	2.1	22206.083248409093	13448.761714895714	15314.531385998243	21805.34229445522	10.214389718679437	6.352745259752345	9.275912408236367	9.406963888893538	2214.0	2138.0	1687.0	2341.0	d	10	38	0	circle	30	42	0.017603207271876	0.0028761425926588	-0.0003600609002917	8.633617131386012e-05	-7.897934864572476e-05	0.0004103585707314	0.0002450430507718
2022-09-27	a063	j		25.0	0.0	1.0	2.5	2.1	22206.083248409093	13448.761714895714	15314.531385998243	21805.34229445522	10.214389718679437	6.352745259752345	9.275912408236367	9.406963888893538	2214.0	2138.0	1687.0	2341.0	d	10	38	0	circle	30	43	-0.026441357061047	0.0016298842863653	-0.0061348956851953	4.4297807438857874e-05	-7.206350719327306e-05	0.0003884779511544	0.0002721166365222
2022-09-27	a063	j		25.0	0.0	1.0	2.5	2.1	22206.083248409093	13448.761714895714	15314.531385998243	21805.34229445522	10.214389718679437	6.352745259752345	9.275912408236367	9.406963888893538	2214.0	2138.0	1687.0	2341.0	d	10	38	0	circle	30	44	0.012683439570012	-0.0028987454493413	0.0075748213773061	-6.671914708268319e-07	-6.238689752432767e-05	0.0003656838527148	0.0003026297637197
2022-09-27	a063	j		25.0	0.0	1.0	2.5	2.1	22206.083248409093	13448.761714895714	15314.531385998243	21805.34229445522	10.214389718679437	6.352745259752345	9.275912408236367	9.406963888893538	2214.0	2138.0	1687.0	2341.0	d	10	38	0	circle	30	45	0.0031224738387131	6.2684099822846e-05	0.0005947524777493	-4.641480898851226e-05	-5.082454743880901e-05	0.0003418273037553	0.000244587947328
2022-09-27	a063	j		25.0	0.0	1.0	2.5	2.1	22206.083248409093	13448.761714895714	15314.531385998243	21805.34229445522	10.214389718679437	6.352745259752345	9.275912408236367	9.406963888893538	2214.0	2138.0	1687.0	2341.0	d	10	38	0	circle	30	46	0.0001102116415265	0.0001360864290497	2.7427843121247e-05	-9.069973167992862e-05	-3.829971583573234e-05	0.0003167143690575	0.0001877149215419
2022-09-27	a063	j		25.0	0.0	1.0	2.5	2.1	22206.083248409093	13448.761714895714	15314.531385998243	21805.34229445522	10.214389718679437	6.352745259752345	9.275912408236367	9.406963888893538	2214.0	2138.0	1687.0	2341.0	d	10	38	0	circle	30	47	0.000472234341594	0.0006785156392973	0.0013323028414784	-0.0001313155578105	-2.574664560486856e-05	0.0002901461733852	0.0001330839699699
2022-09-27	a063	j		25.0	0.0	1.0	2.5	2.1	22206.083248409093	13448.761714895714	15314.531385998243	21805.34229445522	10.214389718679437	6.352745259752345	9.275912408236367	9.406963888893538	2214.0	2138.0	1687.0	2341.0	d	10	38	0	circle	30	48	-0.013307035068722	0.0013948407404245	0.0008998557230729	-0.0001662601324304	-1.4068835225525137e-05	0.0002619409038579	8.161193620195186e-05
2022-09-27	a063	j		25.0	0.0	1.0	2.5	2.1	22206.083248409093	13448.761714895714	15314.531385998243	21805.34229445522	10.214389718679437	6.352745259752345	9.275912408236367	9.406963888893538	2214.0	2138.0	1687.0	2341.0	d	10	38	0	circle	30	49	-0.0075069920418828	-0.0019102384924056	-0.0011361547583593	-0.0001939066013245	-4.098970320144395e-06	0.0002319432579077	3.3937686263061566e-05
2022-09-27	a063	j		25.0	0.0	1.0	2.5	2.1	22206.083248409093	13448.761714895714	15314.531385998243	21805.34229445522	10.214389718679437	6.352745259752345	9.275912408236367	9.406963888893538	2214.0	2138.0	1687.0	2341.0	d	10	38	0	circle	30	50	0.0040832178151338	0.0013111646285587	-0.0021915001064487	-0.0002131293358708	3.4350732312190257e-06	0.0002000281407494	-0.0
2022-09-27	a063	j		25.0	0.0	1.0	2.5	2.1	22206.083248409093	13448.761714895714	15314.531385998243	21805.34229445522	10.214389718679437	6.352745259752345	9.275912408236367	9.406963888893538	2214.0	2138.0	1687.0	2341.0	d	10	38	0	circle	30	51	-0.008194069638387	0.0024300385033808	0.0011125753523111	-0.0002233487596108	7.939098473663136e-06	0.0001661060301515	-0.0
2022-09-27	a063	j		25.0	0.0	1.0	2.5	2.1	22206.083248409093	13448.761714895714	15314.531385998243	21805.34229445522	10.214389718679437	6.352745259752345	9.275912408236367	9.406963888893538	2214.0	2138.0	1687.0	2341.0	d	10	38	0	circle	30	52	0.0036714830718645	-0.0043862526855017	0.0014005649937741	-0.0002245003620744	8.977377815542656e-06	0.0001301380254874	-0.0
2022-09-27	a063	j		25.0	0.0	1.0	2.5	2.1	22206.083248409093	13448.761714895714	15314.531385998243	21805.34229445522	10.214389718679437	6.352745259752345	9.275912408236367	9.406963888893538	2214.0	2138.0	1687.0	2341.0	d	10	38	0	circle	30	53	0.0030506665191206	0.0052930034653607	-0.0010051182707998	-0.00021695739154	6.292223395133971e-06	9.216105794603008e-05	-0.0
2022-09-27	a063	j		25.0	0.0	1.0	2.5	2.1	22206.083248409093	13448.761714895714	15314.531385998243	21805.34229445522	10.214389718679437	6.352745259752345	9.275912408236367	9.406963888893538	2214.0	2138.0	1687.0	2341.0	d	10	38	0	circle	30	54	0.0038521801095964	-0.0007265203345454	0.0033991209103207	-0.0002014369398415	-1.819307780628913e-07	5.231516687575592e-05	-0.0
2022-09-27	a063	j		25.0	0.0	1.0	2.5	2.1	22206.083248409093	13448.761714895714	15314.531385998243	21805.34229445522	10.214389718679437	6.352745259752345	9.275912408236367	9.406963888893538	2214.0	2138.0	1687.0	2341.0	d	10	38	0	circle	30	55	-0.010705909893836	-0.002162479455582	-0.0017542378034452	-0.0001789154452251	-1.0310900195931375e-05	1.0864658327989692e-05	-0.0
2022-09-27	a063	j		25.0	0.0	1.0	2.5	2.1	22206.083248409093	13448.761714895714	15314.531385998243	21805.34229445522	10.214389718679437	6.352745259752345	9.275912408236367	9.406963888893538	2214.0	2138.0	1687.0	2341.0	d	10	38	0	circle	30	56	0.006671199847062	0.0052849923138616	0.0017827983160427	-0.000150564329361	-2.376194848448615e-05	-3.179067515972661e-05	-0.0
2022-09-27	a063	j		25.0	0.0	1.0	2.5	2.1	22206.083248409093	13448.761714895714	15314.531385998243	21805.34229445522	10.214389718679437	6.352745259752345	9.275912408236367	9.406963888893538	2214.0	2138.0	1687.0	2341.0	d	10	38	0	circle	30	57	0.0045912957539815	-0.0037893081925024	-3.2926883584973e-06	-0.0001176935300438	-4.001369413752472e-05	-7.511467860977884e-05	-0.0
2022-09-27	a063	j		25.0	0.0	1.0	2.5	2.1	22206.083248409093	13448.761714895714	15314.531385998243	21805.34229445522	10.214389718679437	6.352745259752345	9.275912408236367	9.406963888893538	2214.0	2138.0	1687.0	2341.0	d	10	38	0	circle	30	58	0.001142873346871	0.0050811756282168	0.002977045712139	-8.169635775510755e-05	-5.837449160803109e-05	-0.0001184435428345	-0.0
2022-09-27	a063	j		25.0	0.0	1.0	2.5	2.1	22206.083248409093	13448.761714895714	15314.531385998243	21805.34229445522	10.214389718679437	6.352745259752345	9.275912408236367	9.406963888893538	2214.0	2138.0	1687.0	2341.0	d	10	38	0	circle	30	59	-0.0077702294919223	-0.0022382343600598	0.0010646932752483	-4.401250154425938e-05	-7.801204262575981e-05	-0.0001610063169791	-3.898177280909656e-05
2022-09-27	a063	j		25.0	0.0	1.0	2.5	2.1	22206.083248409093	13448.761714895714	15314.531385998243	21805.34229445522	10.214389718679437	6.352745259752345	9.275912408236367	9.406963888893538	2214.0	2138.0	1687.0	2341.0	d	10	38	0	circle	30	60	-0.0008889167544566	-0.0036751194251122	0.0027906456076938	-6.116824239290951e-06	-9.799526002652969e-05	-0.0002019640016551	-9.785191738935728e-05
2022-09-27	a063	j		25.0	0.0	1.0	2.5	2.1	22206.083248409093	13448.761714895714	15314.531385998243	21805.34229445522	10.214389718679437	6.352745259752345	9.275912408236367	9.406963888893538	2214.0	2138.0	1687.0	2341.0	d	10	38	0	circle	30	61	0.0011203318555435	0.0034038884871785	-0.008218954711607	3.0490552092605605e-05	-0.0001173422879355	-0.0002404725174869	-9.263967745877516e-05
2022-09-27	a063	j		25.0	0.0	1.0	2.5	2.1	22206.083248409093	13448.761714895714	15314.531385998243	21805.34229445522	10.214389718679437	6.352745259752345	9.275912408236367	9.406963888893538	2214.0	2138.0	1687.0	2341.0	d	10	38	0	circle	30	62	0.002043961215628	-0.0017292761486732	-0.0009625337502153	6.43193029580885e-05	-0.0001350643819509	-0.0002757621946253	-7.637850971622219e-05
2022-09-27	a063	j		25.0	0.0	1.0	2.5	2.1	22206.083248409093	13448.761714895714	15314.531385998243	21805.34229445522	10.214389718679437	6.352745259752345	9.275912408236367	9.406963888893538	2214.0	2138.0	1687.0	2341.0	d	10	38	0	circle	30	63	0.0008988268244219	-7.9780054129123e-05	-0.0025978345658854	9.394593029723006e-05	-0.0001502018205283	-0.0003072103219711	-6.30625711455628e-05
2022-09-27	a063	j		25.0	0.0	1.0	2.5	2.1	22206.083248409093	13448.761714895714	15314.531385998243	21805.34229445522	10.214389718679437	6.352745259752345	9.275912408236367	9.406963888893538	2214.0	2138.0	1687.0	2341.0	d	10	38	0	circle	30	64	-0.0012239446530249	0.0001757942675334	0.0008720621170835	0.000118071598343	-0.000161856440322	-0.000334383500577	-5.445546191193865e-05
2022-09-27	a063	j		25.0	0.0	1.0	2.5	2.1	22206.083248409093	13448.761714895714	15314.531385998243	21805.34229445522	10.214389718679437	6.352745259752345	9.275912408236367	9.406963888893538	2214.0	2138.0	1687.0	2341.0	d	10	38	0	circle	30	65	-0.0004330242280761	-0.0001005696464066	-0.0022302581020053	0.0001355689504942	-0.000169224281346	-0.0003570459621563	-5.225273031605622e-05
2022-09-27	a063	j		25.0	0.0	1.0	2.5	2.1	22206.083248409093	13448.761714895714	15314.531385998243	21805.34229445522	10.214389718679437	6.352745259752345	9.275912408236367	9.406963888893538	2214.0	2138.0	1687.0	2341.0	d	10	38	0	circle	30	66	0.0006722274801944	0.0004729100591849	0.0008149579935771	0.0001455221695031	-0.0001716285093919	-0.0003751458009292	-5.799512203418403e-05
2022-09-27	a063	j		25.0	0.0	1.0	2.5	2.1	22206.083248409093	13448.761714895714	15314.531385998243	21805.34229445522	10.214389718679437	6.352745259752345	9.275912408236367	9.406963888893538	2214.0	2138.0	1687.0	2341.0	d	10	38	0	circle	30	67	-0.0034096733016323	-0.0011422381283019	-0.0010139703979631	0.0001472695862731	-0.0001685536902556	-0.0003887907705002	-7.296749397145777e-05
2022-09-27	a063	j		25.0	0.0	1.0	2.5	2.1	22206.083248409093	13448.761714895714	15314.531385998243	21805.34229445522	10.214389718679437	6.352745259752345	9.275912408236367	9.406963888893538	2214.0	2138.0	1687.0	2341.0	d	10	38	0	circle	30	68	0.0035480195028832	-0.0016302114524817	0.0011183441060309	0.0001404545408297	-0.0001596818751033	-0.0003982197603408	-9.808334440766188e-05
2022-09-27	a063	j		25.0	0.0	1.0	2.5	2.1	22206.083248409093	13448.761714895714	15314.531385998243	21805.34229445522	10.214389718679437	6.352745259752345	9.275912408236367	9.406963888893538	2214.0	2138.0	1687.0	2341.0	d	10	38	0	circle	30	69	0.016108795030289	-0.0021162482050644	0.0010250112945993	0.000125081510891	-0.0001449264561732	-0.0004037747005848	-0.0001337667335204
2022-09-27	a063	j		25.0	0.0	1.0	2.5	2.1	22206.083248409093	13448.761714895714	15314.531385998243	21805.34229445522	10.214389718679437	6.352745259752345	9.275912408236367	9.406963888893538	2214.0	2138.0	1687.0	2341.0	d	10	38	0	circle	30	70	-0.0045958285213209	-0.0018874005319841	-0.0023462787101703	0.0001015545780792	-0.0001244553991736	-0.0004058783353616	-0.0001798683581086
2022-09-27	a063	j		25.0	0.0	1.0	2.5	2.1	22206.083248409093	13448.761714895714	15314.531385998243	21805.34229445522	10.214389718679437	6.352745259752345	9.275912408236367	9.406963888893538	2214.0	2138.0	1687.0	2341.0	d	10	38	0	circle	30	71	-0.0009160463097555	0.0018717143934407	-0.0025202129549699	7.066172033843772e-05	-9.869587930095817e-05	-0.0004050200507107	-0.0002356624510713
2022-09-27	a063	j		25.0	0.0	1.0	2.5	2.1	22206.083248409093	13448.761714895714	15314.531385998243	21805.34229445522	10.214389718679437	6.352745259752345	9.275912408236367	9.406963888893538	2214.0	2138.0	1687.0	2341.0	d	10	38	0	circle	30	72	-0.0048673766331961	0.0010673724625707	0.0002859483257445	3.3495254791766106e-05	-6.831986678297745e-05	-0.0004017435212681	-0.0002999283996933
2022-09-27	a063	j		25.0	0.0	1.0	2.5	2.1	22206.083248409093	13448.761714895714	15314.531385998243	21805.34229445522	10.214389718679437	6.352745259752345	9.275912408236367	9.406963888893538	2214.0	2138.0	1687.0	2341.0	d	10	38	0	circle	30	73	-0.011293602248661	-0.0058267705636224	-0.0051268098466559	-8.65319490153648e-06	-3.421924524818509e-05	-0.0003966245584487	-0.000353752118299
2022-09-27	a063	j		25.0	0.0	1.0	2.5	2.1	22206.083248409093	13448.761714895714	15314.531385998243	21805.34229445522	10.214389718679437	6.352745259752345	9.275912408236367	9.406963888893538	2214.0	2138.0	1687.0	2341.0	d	10	38	0	circle	30	74	0.017666863967217	-0.0007155479674357	0.0039403498781614	-5.4370549274219095e-05	2.5235308344016693e-06	-0.0003902311229849	-0.0003333370428763
2022-09-27	a063	j		25.0	0.0	1.0	2.5	2.1	22206.083248409093	13448.761714895714	15314.531385998243	21805.34229445522	10.214389718679437	6.352745259752345	9.275912408236367	9.406963888893538	2214.0	2138.0	1687.0	2341.0	d	10	38	0	circle	30	75	-0.010068814782608	0.0019091280503483	0.0020134739714295	-0.0001021530887719	4.067656698215911e-05	-0.0003830665225241	-0.00024023686677
2022-09-27	a063	j		25.0	0.0	1.0	2.5	2.1	22206.083248409093	13448.761714895714	15314.531385998243	21805.34229445522	10.214389718679437	6.352745259752345	9.275912408236367	9.406963888893538	2214.0	2138.0	1687.0	2341.0	d	10	38	0	circle	30	76	0.0059991078504468	0.0003635984586816	0.0017160351350537	-0.0001504140619486	7.892057870025725e-05	-0.0003755084529513	-0.0001461738123023
2022-09-27	a063	j		25.0	0.0	1.0	2.5	2.1	22206.083248409093	13448.761714895714	15314.531385998243	21805.34229445522	10.214389718679437	6.352745259752345	9.275912408236367	9.406963888893538	2214.0	2138.0	1687.0	2341.0	d	10	38	0	circle	30	77	0.0050770344425193	0.0034000858951333	0.0010348877712253	-0.0001975025646089	0.0001159250677865	-0.0003677640964627	-5.4336464067222167e-05
2022-09-27	a063	j		25.0	0.0	1.0	2.5	2.1	22206.083248409093	13448.761714895714	15314.531385998243	21805.34229445522	10.214389718679437	6.352745259752345	9.275912408236367	9.406963888893538	2214.0	2138.0	1687.0	2341.0	d	10	38	0	circle	30	78	-0.0093635494990543	-0.0023859576890696	0.0017976276086126	-0.0002417482359946	0.0001504210726729	-0.000359855432801	-0.0
2022-09-27	a063	j		25.0	0.0	1.0	2.5	2.1	22206.083248409093	13448.761714895714	15314.531385998243	21805.34229445522	10.214389718679437	6.352745259752345	9.275912408236367	9.406963888893538	2214.0	2138.0	1687.0	2341.0	d	10	38	0	circle	30	79	0.0091405027652813	-0.0019772201556816	-0.005706771331069	-0.0002815302747643	0.0001812607290019	-0.0003516348870233	-0.0
2022-09-27	a063	j		25.0	0.0	1.0	2.5	2.1	22206.083248409093	13448.761714895714	15314.531385998243	21805.34229445522	10.214389718679437	6.352745259752345	9.275912408236367	9.406963888893538	2214.0	2138.0	1687.0	2341.0	d	10	38	0	circle	30	80	-0.0017273640159587	0.0099532385863623	-0.0033246466849739	-0.000315364027387	0.0002074675161621	-0.0003428188913018	-0.0
2022-09-27	a063	j		25.0	0.0	1.0	2.5	2.1	22206.083248409093	13448.761714895714	15314.531385998243	21805.34229445522	10.214389718679437	6.352745259752345	9.275912408236367	9.406963888893538	2214.0	2138.0	1687.0	2341.0	d	10	38	0	circle	30	81	-0.011872249870415	-0.0037010771897543	0.0071790512118257	-0.0003419982558932	0.00022828073426	-0.0003330186971566	-0.0
2022-09-27	a063	j		25.0	0.0	1.0	2.5	2.1	22206.083248409093	13448.761714895714	15314.531385998243	21805.34229445522	10.214389718679437	6.352745259752345	9.275912408236367	9.406963888893538	2214.0	2138.0	1687.0	2341.0	d	10	38	0	circle	30	82	-0.0020595283195849	0.0020029361939738	-0.0030018349022055	-0.0003605117758685	0.0002431849759351	-0.0003217553689762	-0.0
2022-09-27	a063	j		25.0	0.0	1.0	2.5	2.1	22206.083248409093	13448.761714895714	15314.531385998243	21805.34229445522	10.214389718679437	6.352745259752345	9.275912408236367	9.406963888893538	2214.0	2138.0	1687.0	2341.0	d	10	38	0	circle	30	83	-0.0015308656340363	0.0027290730045076	0.0006573413757694	-0.0003703814184129	0.0002519147182492	-0.0003084681120389	-0.0
2022-09-27	a063	j		25.0	0.0	1.0	2.5	2.1	22206.083248409093	13448.761714895714	15314.531385998243	21805.34229445522	10.214389718679437	6.352745259752345	9.275912408236367	9.406963888893538	2214.0	2138.0	1687.0	2341.0	d	10	38	0	circle	30	84	-0.0043222845296438	-0.0020406864767679	-0.0024541421648535	-0.0003714927765941	0.0002544372719488	-0.0002925318616945	-0.0
2022-09-27	a063	j		25.0	0.0	1.0	2.5	2.1	22206.083248409093	13448.761714895714	15314.531385998243	21805.34229445522	10.214389718679437	6.352745259752345	9.275912408236367	9.406963888893538	2214.0	2138.0	1687.0	2341.0	d	10	38	0	circle	30	85	0.0087965301010419	-0.0006323990016166	0.0033479428963767	-0.0003640944108246	0.0002509226433564	-0.0002732846088188	-0.0
2022-09-27	a063	j		25.0	0.0	1.0	2.5	2.1	22206.083248409093	13448.761714895714	15314.531385998243	21805.34229445522	10.214389718679437	6.352745259752345	9.275912408236367	9.406963888893538	2214.0	2138.0	1687.0	2341.0	d	10	38	0	circle	30	86	-0.0005256505018553	0.0004091028906475	0.0023826343733045	-0.0003487226440709	0.0002417080377393	-0.0002500578481067	-0.0
2022-09-27	a063	j		25.0	0.0	1.0	2.5	2.1	22206.083248409093	13448.761714895714	15314.531385998243	21805.34229445522	10.214389718679437	6.352745259752345	9.275912408236367	9.406963888893538	2214.0	2138.0	1687.0	2341.0	d	10	38	0	circle	30	87	0.003835110362169	0.0005351989957854	-0.0019707961263407	-0.0003261316708934	0.0002272657022344	-0.0002222144054358	-0.0
2022-09-27	a063	j		25.0	0.0	1.0	2.5	2.1	22206.083248409093	13448.761714895714	15314.531385998243	21805.34229445522	10.214389718679437	6.352745259752345	9.275912408236367	9.406963888893538	2214.0	2138.0	1687.0	2341.0	d	10	38	0	circle	30	88	-0.0097312937285826	-1.5899419756531e-06	-0.0020592858414673	-0.0002972541233474	0.0002081782118416	-0.0001892029574476	-0.0
2022-09-27	a063	j		25.0	0.0	1.0	2.5	2.1	22206.083248409093	13448.761714895714	15314.531385998243	21805.34229445522	10.214389718679437	6.352745259752345	9.275912408236367	9.406963888893538	2214.0	2138.0	1687.0	2341.0	d	10	38	0	circle	30	89	-0.0029974550586774	0.0007603493501659	-0.0029767426884093	-0.0002631882720329	0.0001851178569196	-0.0001506255479507	-0.0
2022-09-27	a063	j		25.0	0.0	1.0	2.5	2.1	22206.083248409093	13448.761714895714	15314.531385998243	21805.34229445522	10.214389718679437	6.352745259752345	9.275912408236367	9.406963888893538	2214.0	2138.0	1687.0	2341.0	d	10	38	0	circle	30	90	-1.3825944595218e-05	0.0035832714069705	-0.0037664409252058	-0.0002251790199674	0.0001588248891342	-0.0001062992624776	-0.0
2022-09-27	a063	j		25.0	0.0	1.0	2.5	2.1	22206.083248409093	13448.761714895714	15314.531385998243	21805.34229445522	10.214389718679437	6.352745259752345	9.275912408236367	9.406963888893538	2214.0	2138.0	1687.0	2341.0	d	10	38	0	circle	30	91	0.0026499154231287	-0.0042932895513572	0.006614976059063	-0.0001845620457942	0.000130079756156	-5.62936894868427e-05	-0.0
2022-09-27	a063	j		25.0	0.0	1.0	2.5	2.1	22206.083248409093	13448.761714895714	15314.531385998243	21805.34229445522	10.214389718679437	6.352745259752345	9.275912408236367	9.406963888893538	2214.0	2138.0	1687.0	2341.0	d	10	38	0	circle	30	92	0.0015379606130489	0.0028345133335923	-0.0035410168101752	-0.0001426724096943	9.966632192475108e-05	-9.420407799893952e-07	-0.0
2022-09-27	a063	j		25.0	0.0	1.0	2.5	2.1	22206.083248409093	13448.761714895714	15314.531385998243	21805.34229445522	10.214389718679437	6.352745259752345	9.275912408236367	9.406963888893538	2214.0	2138.0	1687.0	2341.0	d	10	38	0	circle	30	93	0.0003367334915243	-0.0053214818495207	-0.0075460848969254	-0.0001007445590407	6.833013574142173e-05	5.916135397526616e-05	-0.0
2022-09-27	a063	j		25.0	0.0	1.0	2.5	2.1	22206.083248409093	13448.761714895714	15314.531385998243	21805.34229445522	10.214389718679437	6.352745259752345	9.275912408236367	9.406963888893538	2214.0	2138.0	1687.0	2341.0	d	10	38	0	circle	30	94	0.004676471037471	0.0031132192565381	0.0086745726762392	-5.982815817256491e-05	3.674195273295814e-05	0.000123170796865	2.6600685959555945e-05
2022-09-27	a063	j		25.0	0.0	1.0	2.5	2.1	22206.083248409093	13448.761714895714	15314.531385998243	21805.34229445522	10.214389718679437	6.352745259752345	9.275912408236367	9.406963888893538	2214.0	2138.0	1687.0	2341.0	d	10	38	0	circle	30	95	0.006631682668401	-0.0029896423391996	-0.001259808482816	-2.073155383312088e-05	5.474541537850999e-06	0.0001900131673705	0.0001638070719995
2022-09-27	a063	j		25.0	0.0	1.0	2.5	2.1	22206.083248409093	13448.761714895714	15314.531385998243	21805.34229445522	10.214389718679437	6.352745259752345	9.275912408236367	9.406963888893538	2214.0	2138.0	1687.0	2341.0	d	10	38	0	circle	30	96	-0.0099061165848244	0.002869105155881	-0.0032565172703362	1.5998588445494492e-05	-2.500653079504925e-05	0.0002584244105611	0.0002174192913206
2022-09-27	a063	j		25.0	0.0	1.0	2.5	2.1	22206.083248409093	13448.761714895714	15314.531385998243	21805.34229445522	10.214389718679437	6.352745259752345	9.275912408236367	9.406963888893538	2214.0	2138.0	1687.0	2341.0	d	10	38	0	circle	30	97	-0.0001626485829807	-0.006812648118956	-0.0030512195736056	5.0060993877948445e-05	-5.434221598645765e-05	0.0003269869366107	0.0002225837267463
2022-09-27	a063	j		25.0	0.0	1.0	2.5	2.1	22206.083248409093	13448.761714895714	15314.531385998243	21805.34229445522	10.214389718679437	6.352745259752345	9.275912408236367	9.406963888893538	2214.0	2138.0	1687.0	2341.0	d	10	38	0	circle	30	98	0.0052424959251393	0.0045218970399677	0.0060281724445414	8.136840987499002e-05	-8.22707723351271e-05	0.0003941711209671	0.000230531938757
2022-09-27	a063	j		25.0	0.0	1.0	2.5	2.1	22206.083248409093	13448.761714895714	15314.531385998243	21805.34229445522	10.214389718679437	6.352745259752345	9.275912408236367	9.406963888893538	2214.0	2138.0	1687.0	2341.0	d	10	38	0	circle	30	99	0.0046208390494439	-0.0056424002542203	-0.0044593315333486	0.0001100251519911	-0.0001086058965212	0.0004583934696078	0.0002397624210954
2022-09-27	a063	j		25.0	0.0	1.0	2.5	2.1	22206.083248409093	13448.761714895714	15314.531385998243	21805.34229445522	10.214389718679437	6.352745259752345	9.275912408236367	9.406963888893538	2214.0	2138.0	1687.0	2341.0	d	10	38	0	circle	30	100	0.0062000383257567	0.0083260058070069	0.0035198946076959	0.0001363041483747	-0.0001332000438768	0.0005180896197339	0.0002485854274823
2022-09-27	a063	j		25.0	0.0	1.0	2.5	2.1	22206.083248409093	13448.761714895714	15314.531385998243	21805.34229445522	10.214389718679437	6.352745259752345	9.275912408236367	9.406963888893538	2214.0	2138.0	1687.0	2341.0	d	10	38	0	circle	30	101	-0.0079951963689596	-0.0002322315533932	0.009286227579127	0.0001605899932296	-0.0001559012732582	0.0005717891400872	0.0002552978735994
2022-09-27	a063	j		25.0	0.0	1.0	2.5	2.1	22206.083248409093	13448.761714895714	15314.531385998243	21805.34229445522	10.214389718679437	6.352745259752345	9.275912408236367	9.406963888893538	2214.0	2138.0	1687.0	2341.0	d	10	38	0	circle	30	102	-0.0080493051435583	-0.0013587595266682	-0.002161082394809	0.0001832767970803	-0.0001765210179455	0.0006181768086315	0.0002583789936055
2022-09-27	a063	j		25.0	0.0	1.0	2.5	2.1	22206.083248409093	13448.761714895714	15314.531385998243	21805.34229445522	10.214389718679437	6.352745259752345	9.275912408236367	9.406963888893538	2214.0	2138.0	1687.0	2341.0	d	10	38	0	circle	30	103	0.0004961039180996	-0.0003832292964233	-0.0006867673867156	0.0002046545712678	-0.0001948252911244	0.0006561231420433	0.000256643279651
2022-09-27	a063	j		25.0	0.0	1.0	2.5	2.1	22206.083248409093	13448.761714895714	15314.531385998243	21805.34229445522	10.214389718679437	6.352745259752345	9.275912408236367	9.406963888893538	2214.0	2138.0	1687.0	2341.0	d	10	38	0	circle	30	104	-0.000476096696425	-0.0001118527773898	0.0003140155991297	0.0002248341978601	-0.000210544426085	0.0006846803909533	0.0002493017670081
2022-09-27	a063	j		25.0	0.0	1.0	2.5	2.1	22206.083248409093	13448.761714895714	15314.531385998243	21805.34229445522	10.214389718679437	6.352745259752345	9.275912408236367	9.406963888893538	2214.0	2138.0	1687.0	2341.0	d	10	38	0	circle	30	105	-0.0005953593872579	-0.0005958585567221	0.00086196281262	0.0002437310395711	-0.0002233870522918	0.0007030628476624	0.0002359447557994
2022-09-27	a063	j		25.0	0.0	1.0	2.5	2.1	22206.083248409093	13448.761714895714	15314.531385998243	21805.34229445522	10.214389718679437	6.352745259752345	9.275912408236367	9.406963888893538	2214.0	2138.0	1687.0	2341.0	d	10	38	0	circle	30	106	0.0011263409227756	0.0012093763355719	0.0001128873261843	0.0002610901861256	-0.0002330510268025	0.000710631541157	0.0002164903282289
2022-09-27	a063	j		25.0	0.0	1.0	2.5	2.1	22206.083248409093	13448.761714895714	15314.531385998243	21805.34229445522	10.214389718679437	6.352745259752345	9.275912408236367	9.406963888893538	2214.0	2138.0	1687.0	2341.0	d	10	38	0	circle	30	107	-0.0006719992021699	-0.000754295082175	-0.0004873226611792	0.0002765296517104	-0.0002392330659448	0.0007068879419288	0.0001911252242735
2022-09-27	a063	j		25.0	0.0	1.0	2.5	2.1	22206.083248409093	13448.761714895714	15314.531385998243	21805.34229445522	10.214389718679437	6.352745259752345	9.275912408236367	9.406963888893538	2214.0	2138.0	1687.0	2341.0	d	10	38	0	circle	30	108	0.0004514719620029	-0.0007449136740492	-0.0002006368176409	0.0002895898293205	-0.0002416406965305	0.0006914748532881	0.0001602443274369
2022-09-27	a063	j		25.0	0.0	1.0	2.5	2.1	22206.083248409093	13448.761714895714	15314.531385998243	21805.34229445522	10.214389718679437	6.352745259752345	9.275912408236367	9.406963888893538	2214.0	2138.0	1687.0	2341.0	d	10	38	0	circle	30	109	-0.0005051754115989	0.0016890493559143	-0.0012322910788471	0.0002997860954113	-0.0002400077355977	0.0006641864041181	0.000124392573109
2022-09-27	a063	j		25.0	0.0	1.0	2.5	2.1	22206.083248409093	13448.761714895714	15314.531385998243	21805.34229445522	10.214389718679437	6.352745259752345	9.275912408236367	9.406963888893538	2214.0	2138.0	1687.0	2341.0	d	10	38	0	circle	30	110	0.0016824205962504	-0.0005810022072708	0.0014801734634496	0.000306664445088	-0.0002341128302333	0.0006249913901307	8.421411480935757e-05
2022-09-27	a063	j		25.0	0.0	1.0	2.5	2.1	22206.083248409093	13448.761714895714	15314.531385998243	21805.34229445522	10.214389718679437	6.352745259752345	9.275912408236367	9.406963888893538	2214.0	2138.0	1687.0	2341.0	d	10	38	0	circle	30	111	0.0013073348028203	-0.000584437051553	0.0014037384298486	0.0003098593753623	-0.0002238020334771	0.0005740712697346	4.04098608952035e-05
2022-09-27	a063	j		25.0	0.0	1.0	2.5	2.1	22206.083248409093	13448.761714895714	15314.531385998243	21805.34229445522	10.214389718679437	6.352745259752345	9.275912408236367	9.406963888893538	2214.0	2138.0	1687.0	2341.0	d	10	38	0	circle	30	112	0.0013238279972915	-0.000563810076288	0.0013852669594412	0.0003091495967012	-0.0002090165278473	0.0005118677590723	-0.0
2022-09-27	a063	j		25.0	0.0	1.0	2.5	2.1	22206.083248409093	13448.761714895714	15314.531385998243	21805.34229445522	10.214389718679437	6.352745259752345	9.275912408236367	9.406963888893538	2214.0	2138.0	1687.0	2341.0	d	10	38	0	circle	30	113	0.0003311010232212	-0.0007077206944773	0.0059886720948837	0.0003045050614405	-0.0001898228219464	0.0004391291570214	-0.0
2022-09-27	a063	j		25.0	0.0	1.0	2.5	2.1	22206.083248409093	13448.761714895714	15314.531385998243	21805.34229445522	10.214389718679437	6.352745259752345	9.275912408236367	9.406963888893538	2214.0	2138.0	1687.0	2341.0	d	10	38	0	circle	30	114	0.0087205973225677	0.0005094447966607	-0.0043173739054188	0.000296119800295	-0.0001664407850015	0.0003569426798442	-0.0
2022-09-27	a063	j		25.0	0.0	1.0	2.5	2.1	22206.083248409093	13448.761714895714	15314.531385998243	21805.34229445522	10.214389718679437	6.352745259752345	9.275912408236367	9.406963888893538	2214.0	2138.0	1687.0	2341.0	d	10	38	0	circle	30	115	-0.0016094646985474	-0.0039070497908508	0.0059913201039401	0.0002844229544238	-0.0001392668958258	0.0002667444419323	-0.0
2022-09-27	a063	j		25.0	0.0	1.0	2.5	2.1	22206.083248409093	13448.761714895714	15314.531385998243	21805.34229445522	10.214389718679437	6.352745259752345	9.275912408236367	9.406963888893538	2214.0	2138.0	1687.0	2341.0	d	10	38	0	circle	30	116	-0.0006593607324552	-0.0034774280763928	0.0050589077578718	0.0002700572074474	-0.0001088894057552	0.0001703058999723	-0.0
2022-09-27	a063	j		25.0	0.0	1.0	2.5	2.1	22206.083248409093	13448.761714895714	15314.531385998243	21805.34229445522	10.214389718679437	6.352745259752345	9.275912408236367	9.406963888893538	2214.0	2138.0	1687.0	2341.0	d	10	38	0	circle	30	117	0.0004122268460235	0.0028069855460217	-0.0070044668203042	0.0002538234386432	-7.608672831698374e-05	6.969559456281066e-05	-0.0
2022-09-27	a063	j		25.0	0.0	1.0	2.5	2.1	22206.083248409093	13448.761714895714	15314.531385998243	21805.34229445522	10.214389718679437	6.352745259752345	9.275912408236367	9.406963888893538	2214.0	2138.0	1687.0	2341.0	d	10	38	0	circle	30	118	0.0018239277623787	-0.0020789700353085	0.0016315042619551	0.0002366067790283	-4.180112791534675e-05	-3.2785508075728454e-05	-0.0
2022-09-27	a063	j		25.0	0.0	1.0	2.5	2.1	22206.083248409093	13448.761714895714	15314.531385998243	21805.34229445522	10.214389718679437	6.352745259752345	9.275912408236367	9.406963888893538	2214.0	2138.0	1687.0	2341.0	d	10	38	0	circle	30	119	-0.0012691862384941	-0.0011888292658392	0.0010655014663952	0.0002192993433814	-7.09090073882344e-06	-0.0001346844098601	-0.0
2022-09-27	a063	j		25.0	0.0	1.0	2.5	2.1	22206.083248409093	13448.761714895714	15314.531385998243	21805.34229445522	10.214389718679437	6.352745259752345	9.275912408236367	9.406963888893538	2214.0	2138.0	1687.0	2341.0	d	10	38	0	circle	30	120	-0.0020067945894234	0.0033000530063503	0.0008280497374284	0.0002027232100335	2.69291292413564e-05	-0.0002334752260622	-3.822886787309676e-06
2022-09-27	a063	j		25.0	0.0	1.0	2.5	2.1	22206.083248409093	13448.761714895714	15314.531385998243	21805.34229445522	10.214389718679437	6.352745259752345	9.275912408236367	9.406963888893538	2214.0	2138.0	1687.0	2341.0	d	10	38	0	circle	30	121	-0.0032418430693683	0.001102846981	-0.0015531912940091	0.000187556338199	5.915151520414099e-05	-0.0003266348551411	-7.992700173795019e-05
2022-09-27	a063	j		25.0	0.0	1.0	2.5	2.1	22206.083248409093	13448.761714895714	15314.531385998243	21805.34229445522	10.214389718679437	6.352745259752345	9.275912408236367	9.406963888893538	2214.0	2138.0	1687.0	2341.0	d	10	38	0	circle	30	122	0.0004766366417559	-0.0001246443906921	0.0004528211100732	0.0001742725901175	8.853655562914406e-05	-0.0004117236007725	-0.0001489144550257
2022-09-27	a063	j		25.0	0.0	1.0	2.5	2.1	22206.083248409093	13448.761714895714	15314.531385998243	21805.34229445522	10.214389718679437	6.352745259752345	9.275912408236367	9.406963888893538	2214.0	2138.0	1687.0	2341.0	d	10	38	0	circle	30	123	0.0011220939445556	0.0007323960936532	-0.000650217301588	0.0001631068241153	0.0001141599750272	-0.0004864726305596	-0.000209205831417
2022-09-27	a063	j		25.0	0.0	1.0	2.5	2.1	22206.083248409093	13448.761714895714	15314.531385998243	21805.34229445522	10.214389718679437	6.352745259752345	9.275912408236367	9.406963888893538	2214.0	2138.0	1687.0	2341.0	d	10	38	0	circle	30	124	0.0011533180773383	-0.0011463392507762	-0.0021724561671941	0.0001540432246738	0.0001352463293365	-0.0005488739582228	-0.0002595844042124
2022-09-27	a063	j		25.0	0.0	1.0	2.5	2.1	22206.083248409093	13448.761714895714	15314.531385998243	21805.34229445522	10.214389718679437	6.352745259752345	9.275912408236367	9.406963888893538	2214.0	2138.0	1687.0	2341.0	d	10	38	0	circle	30	125	-0.010817088565583	0.0017414007468212	-0.0057414333116823	0.0001468156858474	0.0001511945639853	-0.0005972678403663	-0.0002992575905335
2022-09-27	a063	j		25.0	0.0	1.0	2.5	2.1	22206.083248409093	13448.761714895714	15314.531385998243	21805.34229445522	10.214389718679437	6.352745259752345	9.275912408236367	9.406963888893538	2214.0	2138.0	1687.0	2341.0	d	10	38	0	circle	30	126	-0.0013493117912994	0.001837015669249	-0.0025653723510156	0.0001409203983299	0.0001616010304387	-0.0006304173985721	-0.0003278959698034
2022-09-27	a063	j		25.0	0.0	1.0	2.5	2.1	22206.083248409093	13448.761714895714	15314.531385998243	21805.34229445522	10.214389718679437	6.352745259752345	9.275912408236367	9.406963888893538	2214.0	2138.0	1687.0	2341.0	d	10	38	0	circle	30	127	0.0048981541626314	-0.0009700726038002	0.000521901115706	0.0001356607265203	0.0001662786588897	-0.000647555065503	-0.0003456156800929
2022-09-27	a063	j		25.0	0.0	1.0	2.5	2.1	22206.083248409093	13448.761714895714	15314.531385998243	21805.34229445522	10.214389718679437	6.352745259752345	9.275912408236367	9.406963888893538	2214.0	2138.0	1687.0	2341.0	d	10	38	0	circle	30	128	0.0014340305053814	0.0008735654458913	0.000665603816082	0.0001302374037693	0.000165267790546	-0.0006483938499327	-0.0003528886556173
2022-09-27	a063	j		25.0	0.0	1.0	2.5	2.1	22206.083248409093	13448.761714895714	15314.531385998243	21805.34229445522	10.214389718679437	6.352745259752345	9.275912408236367	9.406963888893538	2214.0	2138.0	1687.0	2341.0	d	10	38	0	circle	30	129	0.0001090016355867	0.0025779732347613	-0.0007375437755358	0.0001238644069161	0.0001588375251297	-0.0006331147327304	-0.0003504128006845
2022-09-27	a063	j		25.0	0.0	1.0	2.5	2.1	22206.083248409093	13448.761714895714	15314.531385998243	21805.34229445522	10.214389718679437	6.352745259752345	9.275912408236367	9.406963888893538	2214.0	2138.0	1687.0	2341.0	d	10	38	0	circle	30	130	-0.0025461810355853	-0.001358614528514	-0.0053426376056389	0.0001158789095365	0.0001474789183057	-0.0006023484117967	-0.0003389905839544
2022-09-27	a063	j		25.0	0.0	1.0	2.5	2.1	22206.083248409093	13448.761714895714	15314.531385998243	21805.34229445522	10.214389718679437	6.352745259752345	9.275912408236367	9.406963888893538	2214.0	2138.0	1687.0	2341.0	d	10	38	0	circle	30	131	0.010333658896948	0.0039015694357372	-0.0008756524431399	0.0001058342111188	0.0001318887252698	-0.0005571562726127	-0.000319433336224
2022-09-27	a063	j		25.0	0.0	1.0	2.5	2.1	22206.083248409093	13448.761714895714	15314.531385998243	21805.34229445522	10.214389718679437	6.352745259752345	9.275912408236367	9.406963888893538	2214.0	2138.0	1687.0	2341.0	d	10	38	0	circle	30	132	0.0064825882810825	0.0007585067457889	6.9969229229546e-05	9.35750412102436e-05	0.0001129401846636	-0.000498999538218	-0.000292484312344
2022-09-27	a063	j		25.0	0.0	1.0	2.5	2.1	22206.083248409093	13448.761714895714	15314.531385998243	21805.34229445522	10.214389718679437	6.352745259752345	9.275912408236367	9.406963888893538	2214.0	2138.0	1687.0	2341.0	d	10	38	0	circle	30	133	0.0054415829168373	1.5846796243634e-05	-0.000231085350784	7.927573715952624e-05	9.163725821233747e-05	-0.0004296873926053	-0.0002587743972335
2022-09-27	a063	j		25.0	0.0	1.0	2.5	2.1	22206.083248409093	13448.761714895714	15314.531385998243	21805.34229445522	10.214389718679437	6.352745259752345	9.275912408236367	9.406963888893538	2214.0	2138.0	1687.0	2341.0	d	10	38	0	circle	30	134	0.0007934254550173	-0.0011737790103979	-0.0011098210844856	6.340842040255741e-05	6.90508076582873e-05	-0.0003513089881035	-0.0002188497600426
2022-09-27	a063	j		25.0	0.0	1.0	2.5	2.1	22206.083248409093	13448.761714895714	15314.531385998243	21805.34229445522	10.214389718679437	6.352745259752345	9.275912408236367	9.406963888893538	2214.0	2138.0	1687.0	2341.0	d	10	38	0	circle	30	135	-0.015029521032299	-0.0077558434521384	-0.0023371490895586	4.663157815632961e-05	4.624373530571101e-05	-0.0002661593724067	-0.0001732840589446
2022-09-27	a063	j		25.0	0.0	1.0	2.5	2.1	22206.083248409093	13448.761714895714	15314.531385998243	21805.34229445522	10.214389718679437	6.352745259752345	9.275912408236367	9.406963888893538	2214.0	2138.0	1687.0	2341.0	d	10	38	0	circle	30	136	-0.011542582185301	0.0075003806289846	0.0005182302709324	2.9638079585890917e-05	2.42029443926184e-05	-0.0001766613156396	-0.0001228202916611
2022-09-27	a063	j		25.0	0.0	1.0	2.5	2.1	22206.083248409093	13448.761714895714	15314.531385998243	21805.34229445522	10.214389718679437	6.352745259752345	9.275912408236367	9.406963888893538	2214.0	2138.0	1687.0	2341.0	d	10	38	0	circle	30	137	0.023851470778984	0.0001015857043435	0.0025466226636137	1.3033642210847188e-05	3.792787768579896e-06	-8.527921014036075e-05	-6.845278016093367e-05
2022-09-27	a063	j		25.0	0.0	1.0	2.5	2.1	22206.083248409093	13448.761714895714	15314.531385998243	21805.34229445522	10.214389718679437	6.352745259752345	9.275912408236367	9.406963888893538	2214.0	2138.0	1687.0	2341.0	d	10	38	0	circle	30	138	-0.012434652595148	-0.0070415435579866	0.0046311759705988	-2.714601543630121e-06	-1.4275136434646664e-05	5.571829092282741e-06	-0.0
2022-09-27	a063	j		25.0	0.0	1.0	2.5	2.1	22206.083248409093	13448.761714895714	15314.531385998243	21805.34229445522	10.214389718679437	6.352745259752345	9.275912408236367	9.406963888893538	2214.0	2138.0	1687.0	2341.0	d	10	38	0	circle	30	139	-0.0024413248084706	0.0004405233217479	-0.0055232378772923	-1.7289785910535557e-05	-2.9468561145858143e-05	9.360733590139912e-05	4.684898884500543e-05
2022-09-27	a063	j		25.0	0.0	1.0	2.5	2.1	22206.083248409093	13448.761714895714	15314.531385998243	21805.34229445522	10.214389718679437	6.352745259752345	9.275912408236367	9.406963888893538	2214.0	2138.0	1687.0	2341.0	d	10	38	0	circle	30	140	0.0038306717770407	0.0017415746043566	0.0031682477151165	-3.0540865908023767e-05	-4.145286592549888e-05	0.0001767338218134	0.0001047400899798
2022-09-27	a063	j		25.0	0.0	1.0	2.5	2.1	22206.083248409093	13448.761714895714	15314.531385998243	21805.34229445522	10.214389718679437	6.352745259752345	9.275912408236367	9.406963888893538	2214.0	2138.0	1687.0	2341.0	d	10	38	0	circle	30	141	-0.0042931356978463	-0.0024128128445315	0.0021128791936778	-4.2499831192224025e-05	-5.008880453432078e-05	0.0002530925549608	0.0001605039192342
2022-09-27	a063	j		25.0	0.0	1.0	2.5	2.1	22206.083248409093	13448.761714895714	15314.531385998243	21805.34229445522	10.214389718679437	6.352745259752345	9.275912408236367	9.406963888893538	2214.0	2138.0	1687.0	2341.0	d	10	38	0	circle	30	142	-0.0038827960896063	0.0027063348798533	0.0002840096696453	-5.338111737478711e-05	-5.541297675098084e-05	0.0003210963222547	0.0002123022281289
2022-09-27	a063	j		25.0	0.0	1.0	2.5	2.1	22206.083248409093	13448.761714895714	15314.531385998243	21805.34229445522	10.214389718679437	6.352745259752345	9.275912408236367	9.406963888893538	2214.0	2138.0	1687.0	2341.0	d	10	38	0	circle	30	143	-0.0031851473676968	0.0014874050664031	0.0004351747962155	-6.355731424293465e-05	-5.7614336311225946e-05	0.0003794581849931	0.000258286534439
2022-09-27	a063	j		25.0	0.0	1.0	2.5	2.1	22206.083248409093	13448.761714895714	15314.531385998243	21805.34229445522	10.214389718679437	6.352745259752345	9.275912408236367	9.406963888893538	2214.0	2138.0	1687.0	2341.0	d	10	38	0	circle	30	144	0.010754048521866	-0.0056792361288613	0.0010026910134074	-7.350649742009862e-05	-5.701553649446728e-05	0.0004272075576449	0.0002966855237304
2022-09-27	a063	j		25.0	0.0	1.0	2.5	2.1	22206.083248409093	13448.761714895714	15314.531385998243	21805.34229445522	10.214389718679437	6.352745259752345	9.275912408236367	9.406963888893538	2214.0	2138.0	1687.0	2341.0	d	10	38	0	circle	30	145	0.0009027611056461	-0.0063007309719363	0.0002842834571448	-8.37356835671834e-05	-5.405763999652866e-05	0.0004636959267001	0.0003259026031364
2022-09-27	a063	j		25.0	0.0	1.0	2.5	2.1	22206.083248409093	13448.761714895714	15314.531385998243	21805.34229445522	10.214389718679437	6.352745259752345	9.275912408236367	9.406963888893538	2214.0	2138.0	1687.0	2341.0	d	10	38	0	circle	30	146	-0.0042423213413544	0.0093684711520072	0.0012757340421283	-9.470967247914968e-05	-4.927236207773801e-05	0.0004885970918229	0.000344615057266
2022-09-27	a063	j		25.0	0.0	1.0	2.5	2.1	22206.083248409093	13448.761714895714	15314.531385998243	21805.34229445522	10.214389718679437	6.352745259752345	9.275912408236367	9.406963888893538	2214.0	2138.0	1687.0	2341.0	d	10	38	0	circle	30	147	-0.0049774986359986	-0.0008131349169631	0.0029602939636197	-0.0001068101970549	-4.322745537803636e-05	0.0005019030172969	0.0003518653648639
2022-09-27	a063	j		25.0	0.0	1.0	2.5	2.1	22206.083248409093	13448.761714895714	15314.531385998243	21805.34229445522	10.214389718679437	6.352745259752345	9.275912408236367	9.406963888893538	2214.0	2138.0	1687.0	2341.0	d	10	38	0	circle	30	148	0.0013443615844295	0.0014807570003465	-0.0026699792193598	-0.0001203116149905	-3.6458057575539655e-05	0.0005039128575585	0.0003471431849923
2022-09-27	a063	j		25.0	0.0	1.0	2.5	2.1	22206.083248409093	13448.761714895714	15314.531385998243	21805.34229445522	10.214389718679437	6.352745259752345	9.275912408236367	9.406963888893538	2214.0	2138.0	1687.0	2341.0	d	10	38	0	circle	30	149	0.0072405415160466	0.0026233172597906	0.0021476275893179	-0.0001353415803604	-2.9412932362743627e-05	0.0004952134172608	0.0003304589045376
2022-09-27	a063	j		25.0	0.0	1.0	2.5	2.1	22206.083248409093	13448.761714895714	15314.531385998243	21805.34229445522	10.214389718679437	6.352745259752345	9.275912408236367	9.406963888893538	2214.0	2138.0	1687.0	2341.0	d	10	38	0	circle	30	150	0.0032191943620875	-0.0047124894791742	0.0068685106535008	-0.0001518243003405	-2.2428454026325247e-05	0.0004766526791757	0.0003023999248088
2022-09-27	a063	j		25.0	0.0	1.0	2.5	2.1	22206.083248409093	13448.761714895714	15314.531385998243	21805.34229445522	10.214389718679437	6.352745259752345	9.275912408236367	9.406963888893538	2214.0	2138.0	1687.0	2341.0	d	10	38	0	circle	30	151	0.0044072210800685	0.0056767966897596	-0.0013206822065025	-0.0001694398974355	-1.5723123094366353e-05	0.0004493039910654	0.0002641409705354
2022-09-27	a063	j		25.0	0.0	1.0	2.5	2.1	22206.083248409093	13448.761714895714	15314.531385998243	21805.34229445522	10.214389718679437	6.352745259752345	9.275912408236367	9.406963888893538	2214.0	2138.0	1687.0	2341.0	d	10	38	0	circle	30	152	0.0047995543099336	0.0012858755618313	-0.0027917935217391	-0.0001876358436369	-9.402944286950242e-06	0.0004144105221756	0.0002173717342517
2022-09-27	a063	j		25.0	0.0	1.0	2.5	2.1	22206.083248409093	13448.761714895714	15314.531385998243	21805.34229445522	10.214389718679437	6.352745259752345	9.275912408236367	9.406963888893538	2214.0	2138.0	1687.0	2341.0	d	10	38	0	circle	30	153	-0.0088462685236411	-0.0024352747409676	-0.0003622021924056	-0.0002057030087295	-3.4775099747931703e-06	0.000373308447892	0.0001641279291876
2022-09-27	a063	j		25.0	0.0	1.0	2.5	2.1	22206.083248409093	13448.761714895714	15314.531385998243	21805.34229445522	10.214389718679437	6.352745259752345	9.275912408236367	9.406963888893538	2214.0	2138.0	1687.0	2341.0	d	10	38	0	circle	30	154	-0.014646006383204	-0.0033080643124577	-0.0010128958196483	-0.0002228983699737	2.1090735595426552e-06	0.0003273469566922	0.0001023395131588
2022-09-27	a063	j		25.0	0.0	1.0	2.5	2.1	22206.083248409093	13448.761714895714	15314.531385998243	21805.34229445522	10.214389718679437	6.352745259752345	9.275912408236367	9.406963888893538	2214.0	2138.0	1687.0	2341.0	d	10	38	0	circle	30	155	-0.0030810440869289	-0.0008768578040931	0.0006167134399066	-0.000238562257702	7.440467522033519e-06	0.0002778247500757	3.18220248517086e-05
2022-09-27	a063	j		25.0	0.0	1.0	2.5	2.1	22206.083248409093	13448.761714895714	15314.531385998243	21805.34229445522	10.214389718679437	6.352745259752345	9.275912408236367	9.406963888893538	2214.0	2138.0	1687.0	2341.0	d	10	38	0	circle	30	156	0.017756818828156	0.0015468992066804	-0.0006447481549729	-0.0002521684544318	1.2603015903293718e-05	0.0002259469722708	-0.0
2022-09-27	a063	j		25.0	0.0	1.0	2.5	2.1	22206.083248409093	13448.761714895714	15314.531385998243	21805.34229445522	10.214389718679437	6.352745259752345	9.275912408236367	9.406963888893538	2214.0	2138.0	1687.0	2341.0	d	10	38	0	circle	30	157	-0.0013708698255054	0.003919341597973	0.0016013363407241	-0.0002632984271815	1.7681898723375043e-05	0.0001727958173314	-0.0
2022-09-27	a063	j		25.0	0.0	1.0	2.5	2.1	22206.083248409093	13448.761714895714	15314.531385998243	21805.34229445522	10.214389718679437	6.352745259752345	9.275912408236367	9.406963888893538	2214.0	2138.0	1687.0	2341.0	d	10	38	0	circle	30	158	-0.013011391021752	-0.0042126049017595	-0.0044414877721156	-0.0002715990912074	2.2766421048289725e-05	0.0001193082640343	-0.0
2022-09-27	a063	j		25.0	0.0	1.0	2.5	2.1	22206.083248409093	13448.761714895714	15314.531385998243	21805.34229445522	10.214389718679437	6.352745259752345	9.275912408236367	9.406963888893538	2214.0	2138.0	1687.0	2341.0	d	10	38	0	circle	30	159	0.0010017782940579	0.0028433467018202	-0.0023395936664458	-0.0002767716059908	2.794792194618214e-05	6.626080905253294e-05	-0.0
2022-09-27	a063	j		25.0	0.0	1.0	2.5	2.1	22206.083248409093	13448.761714895714	15314.531385998243	21805.34229445522	10.214389718679437	6.352745259752345	9.275912408236367	9.406963888893538	2214.0	2138.0	1687.0	2341.0	d	10	38	0	circle	30	160	-0.0002516652307191	0.0002986666863065	-0.0002518117431207	-0.0002785680384377	3.3306738385700737e-05	1.4270100007848173e-05	-0.0
2022-09-27	a063	j		25.0	0.0	1.0	2.5	2.1	22206.083248409093	13448.761714895714	15314.531385998243	21805.34229445522	10.214389718679437	6.352745259752345	9.275912408236367	9.406963888893538	2214.0	2138.0	1687.0	2341.0	d	10	38	0	circle	30	161	0.0012544073123132	-0.0003724596275737	0.0005470591957341	-0.0002767534917004	3.889309746196882e-05	-3.617987035830578e-05	-0.0
2022-09-27	a063	j		25.0	0.0	1.0	2.5	2.1	22206.083248409093	13448.761714895714	15314.531385998243	21805.34229445522	10.214389718679437	6.352745259752345	9.275912408236367	9.406963888893538	2214.0	2138.0	1687.0	2341.0	d	10	38	0	circle	30	162	-0.0002982873642943	-0.0041338300108827	0.0037074816127235	-0.0002710338726344	4.470443097584226e-05	-8.468549316052582e-05	-0.0
2022-09-27	a063	j		25.0	0.0	1.0	2.5	2.1	22206.083248409093	13448.761714895714	15314.531385998243	21805.34229445522	10.214389718679437	6.352745259752345	9.275912408236367	9.406963888893538	2214.0	2138.0	1687.0	2341.0	d	10	38	0	circle	30	163	0.012710423881021	0.0019762028752965	0.0011410175568251	-0.0002609784183475	5.0663471429303776e-05	-0.0001308630568791	-0.0
2022-09-27	a063	j		25.0	0.0	1.0	2.5	2.1	22206.083248409093	13448.761714895714	15314.531385998243	21805.34229445522	10.214389718679437	6.352745259752345	9.275912408236367	9.406963888893538	2214.0	2138.0	1687.0	2341.0	d	10	38	0	circle	30	164	0.011425535964112	-0.0018976257418078	-0.0008292786257181	-0.0002459695621623	5.660696272033891e-05	-0.0001743007452094	-0.0
2022-09-27	a063	j		25.0	0.0	1.0	2.5	2.1	22206.083248409093	13448.761714895714	15314.531385998243	21805.34229445522	10.214389718679437	6.352745259752345	9.275912408236367	9.406963888893538	2214.0	2138.0	1687.0	2341.0	d	10	38	0	circle	30	165	-0.010354079537964	-0.0005362114886464	0.0057755521327906	-0.0002252189405267	6.229071379468597e-05	-0.0002145348087411	-0.0
2022-09-27	a063	j		25.0	0.0	1.0	2.5	2.1	22206.083248409093	13448.761714895714	15314.531385998243	21805.34229445522	10.214389718679437	6.352745259752345	9.275912408236367	9.406963888893538	2214.0	2138.0	1687.0	2341.0	d	10	38	0	circle	30	166	-0.0055971544452961	-0.0008366652417125	5.0804567322859e-05	-0.0001978730188489	6.740895264930924e-05	-0.0002510523445721	-0.0
2022-09-27	a063	j		25.0	0.0	1.0	2.5	2.1	22206.083248409093	13448.761714895714	15314.531385998243	21805.34229445522	10.214389718679437	6.352745259752345	9.275912408236367	9.406963888893538	2214.0	2138.0	1687.0	2341.0	d	10	38	0	circle	30	167	0.0022374050233486	0.0026328886219653	-0.0035571735355872	-0.000163177517175	7.16249737575005e-05	-0.0002833220460372	-4.851955510460729e-05
2022-09-27	a063	j		25.0	0.0	1.0	2.5	2.1	22206.083248409093	13448.761714895714	15314.531385998243	21805.34229445522	10.214389718679437	6.352745259752345	9.275912408236367	9.406963888893538	2214.0	2138.0	1687.0	2341.0	d	10	38	0	circle	30	168	-0.0063221320625263	-0.0023938478710257	-0.0023758794261925	-0.0001206364913602	7.461000062713127e-05	-0.0003108497184976	-0.0001156032265103
2022-09-27	a063	j		25.0	0.0	1.0	2.5	2.1	22206.083248409093	13448.761714895714	15314.531385998243	21805.34229445522	10.214389718679437	6.352745259752345	9.275912408236367	9.406963888893538	2214.0	2138.0	1687.0	2341.0	d	10	38	0	circle	30	169	-0.0031681650295404	0.0040123687289872	-0.0026672856162354	-7.012835143050498e-05	7.608426175399378e-05	-0.0003332407811472	-0.0001870281679627
2022-09-27	a063	j		25.0	0.0	1.0	2.5	2.1	22206.083248409093	13448.761714895714	15314.531385998243	21805.34229445522	10.214389718679437	6.352745259752345	9.275912408236367	9.406963888893538	2214.0	2138.0	1687.0	2341.0	d	10	38	0	circle	30	170	-0.0022229320712438	0.0023328531526826	-0.0031062277298711	-1.1975327639405952e-05	7.585308420389952e-05	-0.0003502453267877	-0.0002624169149444
2022-09-27	a063	j		25.0	0.0	1.0	2.5	2.1	22206.083248409093	13448.761714895714	15314.531385998243	21805.34229445522	10.214389718679437	6.352745259752345	9.275912408236367	9.406963888893538	2214.0	2138.0	1687.0	2341.0	d	10	38	0	circle	30	171	-0.0002038876893099	-0.001307635287878	0.001532434970911	5.30323416219497e-05	7.383010001935039e-05	-0.0003617717525178	-0.0002349093108765
2022-09-27	a063	j		25.0	0.0	1.0	2.5	2.1	22206.083248409093	13448.761714895714	15314.531385998243	21805.34229445522	10.214389718679437	6.352745259752345	9.275912408236367	9.406963888893538	2214.0	2138.0	1687.0	2341.0	d	10	38	0	circle	30	172	-0.0004176233949885	-0.0009327293292229	0.001073172564737	0.0001236552870344	7.00412696014589e-05	-0.0003678705602288	-0.0001741740035929
2022-09-27	a063	j		25.0	0.0	1.0	2.5	2.1	22206.083248409093	13448.761714895714	15314.531385998243	21805.34229445522	10.214389718679437	6.352745259752345	9.275912408236367	9.406963888893538	2214.0	2138.0	1687.0	2341.0	d	10	38	0	circle	30	173	0.0005230402718891	-0.0011899927522071	0.0012944583460487	0.0001982553182761	6.461371052835096e-05	-0.0003687022186877	-0.0001058331898832
2022-09-27	a063	j		25.0	0.0	1.0	2.5	2.1	22206.083248409093	13448.761714895714	15314.531385998243	21805.34229445522	10.214389718679437	6.352745259752345	9.275912408236367	9.406963888893538	2214.0	2138.0	1687.0	2341.0	d	10	38	0	circle	30	174	0.0004804663823215	0.0026635682284941	-0.0026481525564151	0.0002748621441787	5.7762765152208405e-05	-0.0003645073511026	-3.188244177169128e-05
2022-09-27	a063	j		25.0	0.0	1.0	2.5	2.1	22206.083248409093	13448.761714895714	15314.531385998243	21805.34229445522	10.214389718679437	6.352745259752345	9.275912408236367	9.406963888893538	2214.0	2138.0	1687.0	2341.0	d	10	38	0	circle	30	175	0.0004753181765734	0.0025122058747718	-0.0009536281169858	0.0003512459894082	4.978477634271799e-05	-0.0003555885693934	-0.0
2022-09-27	a063	j		25.0	0.0	1.0	2.5	2.1	22206.083248409093	13448.761714895714	15314.531385998243	21805.34229445522	10.214389718679437	6.352745259752345	9.275912408236367	9.406963888893538	2214.0	2138.0	1687.0	2341.0	d	10	38	0	circle	30	176	-0.0025359855958335	-0.0030382027773636	0.0004351275386394	0.0004249912824952	4.104876611296524e-05	-0.0003422985873244	-0.0
2022-09-27	a063	j		25.0	0.0	1.0	2.5	2.1	22206.083248409093	13448.761714895714	15314.531385998243	21805.34229445522	10.214389718679437	6.352745259752345	9.275912408236367	9.406963888893538	2214.0	2138.0	1687.0	2341.0	d	10	38	0	circle	30	177	5.171840235218e-05	0.0005761224818842	-0.000598228484642	0.0004935729262983	3.197744364796717e-05	-0.0003250248251732	-0.0
2022-09-27	a063	j		25.0	0.0	1.0	2.5	2.1	22206.083248409093	13448.761714895714	15314.531385998243	21805.34229445522	10.214389718679437	6.352745259752345	9.275912408236367	9.406963888893538	2214.0	2138.0	1687.0	2341.0	d	10	38	0	circle	30	178	-0.0001769389607842	0.0002699626213706	-0.0005100829150771	0.0005544422696091	2.3019390500599034e-05	-0.0003041680785411	-0.0
2022-09-27	a063	j		25.0	0.0	1.0	2.5	2.1	22206.083248409093	13448.761714895714	15314.531385998243	21805.34229445522	10.214389718679437	6.352745259752345	9.275912408236367	9.406963888893538	2214.0	2138.0	1687.0	2341.0	d	10	38	0	circle	30	179	0.0021676544748425	0.0004305661408098	0.0007797986226878	0.0006051285851064	1.4621295383283149e-05	-0.0002801188739574	-0.0
2022-09-27	a063	j		25.0	0.0	1.0	2.5	2.1	22206.083248409093	13448.761714895714	15314.531385998243	21805.34229445522	10.214389718679437	6.352745259752345	9.275912408236367	9.406963888893538	2214.0	2138.0	1687.0	2341.0	d	10	38	0	circle	30	180	0.0025148910315479	-8.0044445626873e-05	0.0018341254806403	0.0006433529102874	7.202996099315077e-06	-0.0002532351750833	-0.0
2022-09-27	a063	j		25.0	0.0	1.0	2.5	2.1	22206.083248409093	13448.761714895714	15314.531385998243	21805.34229445522	10.214389718679437	6.352745259752345	9.275912408236367	9.406963888893538	2214.0	2138.0	1687.0	2341.0	d	10	38	0	circle	30	181	0.0024567214415211	-3.0589422177596e-05	0.0017157939794674	0.0006671424683492	1.1318627776126093e-06	-0.0002238263178944	-0.0
2022-09-27	a063	j		25.0	0.0	1.0	2.5	2.1	22206.083248409093	13448.761714895714	15314.531385998243	21805.34229445522	10.214389718679437	6.352745259752345	9.275912408236367	9.406963888893538	2214.0	2138.0	1687.0	2341.0	d	10	38	0	circle	30	182	0.0024567214415211	-3.0589422177596e-05	0.0017157939794674	0.0006749319575187	-3.305357358413886e-06	-0.0001921517037403	-0.0
2022-09-27	a063	j		25.0	0.0	1.0	2.5	2.1	22206.083248409093	13448.761714895714	15314.531385998243	21805.34229445522	10.214389718679437	6.352745259752345	9.275912408236367	9.406963888893538	2214.0	2138.0	1687.0	2341.0	d	10	38	0	circle	30	183	-0.0037013287145436	-0.0023569383677728	-0.002764011634858	0.000665643642193	-5.931533943574131e-06	-0.0001584418473208	-0.0
2022-09-27	a063	j		25.0	0.0	1.0	2.5	2.1	22206.083248409093	13448.761714895714	15314.531385998243	21805.34229445522	10.214389718679437	6.352745259752345	9.275912408236367	9.406963888893538	2214.0	2138.0	1687.0	2341.0	d	10	38	0	circle	30	184	-0.0030855236989371	-0.0021243034732133	-0.0023160310734254	0.0006387509740072	-6.704384895046002e-06	-0.0001229401103104	-0.0
2022-09-27	a063	j		25.0	0.0	1.0	2.5	2.1	22206.083248409093	13448.761714895714	15314.531385998243	21805.34229445522	10.214389718679437	6.352745259752345	9.275912408236367	9.406963888893538	2214.0	2138.0	1687.0	2341.0	d	10	38	0	circle	30	185	0.006464991229263	-0.001332661749042	-0.0010921930112751	0.0005943438070213	-5.729724846666914e-06	-8.595099100249227e-05	-0.0
2022-09-27	a063	j		25.0	0.0	1.0	2.5	2.1	22206.083248409093	13448.761714895714	15314.531385998243	21805.34229445522	10.214389718679437	6.352745259752345	9.275912408236367	9.406963888893538	2214.0	2138.0	1687.0	2341.0	d	10	38	0	circle	30	186	0.010313353059474	-0.002883151318344	0.0016701415288156	0.000533207600802	-3.2532524560794595e-06	-4.787724930735942e-05	-0.0
2022-09-27	a063	j		25.0	0.0	1.0	2.5	2.1	22206.083248409093	13448.761714895714	15314.531385998243	21805.34229445522	10.214389718679437	6.352745259752345	9.275912408236367	9.406963888893538	2214.0	2138.0	1687.0	2341.0	d	10	38	0	circle	30	187	0.010779546549032	0.0088172586496142	-0.0037467864452618	0.0004568956006543	3.72893813617595e-07	-9.238477174698008e-06	-0.0
2022-09-27	a063	j		25.0	0.0	1.0	2.5	2.1	22206.083248409093	13448.761714895714	15314.531385998243	21805.34229445522	10.214389718679437	6.352745259752345	9.275912408236367	9.406963888893538	2214.0	2138.0	1687.0	2341.0	d	10	38	0	circle	30	188	0.005340145357883	0.0016794987230304	0.0002013806965148	0.0003677414341789	4.738089328947128e-06	2.9325356367064928e-05	-0.0
2022-09-27	a063	j		25.0	0.0	1.0	2.5	2.1	22206.083248409093	13448.761714895714	15314.531385998243	21805.34229445522	10.214389718679437	6.352745259752345	9.275912408236367	9.406963888893538	2214.0	2138.0	1687.0	2341.0	d	10	38	0	circle	30	189	0.0018999783504804	-0.0019051780097768	-0.0020061611210123	0.0002687663761676	9.409811287344609e-06	6.706309759804098e-05	-0.0
2022-09-27	a063	j		25.0	0.0	1.0	2.5	2.1	22206.083248409093	13448.761714895714	15314.531385998243	21805.34229445522	10.214389718679437	6.352745259752345	9.275912408236367	9.406963888893538	2214.0	2138.0	1687.0	2341.0	d	10	38	0	circle	30	190	-0.0037837282375811	0.0007452408437838	-0.0039418361326436	0.0001634760953893	1.393757008535512e-05	0.0001031384996244	-0.0
2022-09-27	a063	j		25.0	0.0	1.0	2.5	2.1	22206.083248409093	13448.761714895714	15314.531385998243	21805.34229445522	10.214389718679437	6.352745259752345	9.275912408236367	9.406963888893538	2214.0	2138.0	1687.0	2341.0	d	10	38	0	circle	30	191	-0.018776197189477	-0.011145021402125	0.0066888335473777	5.558592344645382e-05	1.7830309472071894e-05	0.0001366782084282	6.326197550971606e-05
2022-09-27	a063	j		25.0	0.0	1.0	2.5	2.1	22206.083248409093	13448.761714895714	15314.531385998243	21805.34229445522	10.214389718679437	6.352745259752345	9.275912408236367	9.406963888893538	2214.0	2138.0	1687.0	2341.0	d	10	38	0	circle	30	192	0.0008502888505019	0.0024011498131172	0.0028983666188993	-5.125568929227543e-05	2.053779318824247e-05	0.0001668383367478	9.504485426735384e-05
2022-09-27	a063	j		25.0	0.0	1.0	2.5	2.1	22206.083248409093	13448.761714895714	15314.531385998243	21805.34229445522	10.214389718679437	6.352745259752345	9.275912408236367	9.406963888893538	2214.0	2138.0	1687.0	2341.0	d	10	38	0	circle	30	193	0.0018002666594114	-5.0632722480639e-05	0.0011780033404209	-0.0001536749393701	2.1467270095692864e-05	0.0001928708113631	1.7728601897317954e-05
2022-09-27	a063	j		25.0	0.0	1.0	2.5	2.1	22206.083248409093	13448.761714895714	15314.531385998243	21805.34229445522	10.214389718679437	6.352745259752345	9.275912408236367	9.406963888893538	2214.0	2138.0	1687.0	2341.0	d	10	38	0	circle	30	194	0.0043832669710003	0.0044742872314585	-0.0025393818612057	-0.0002486874730305	2.0043476116859183e-05	0.0002141654269358	-0.0
2022-09-27	a063	j		25.0	0.0	1.0	2.5	2.1	22206.083248409093	13448.761714895714	15314.531385998243	21805.34229445522	10.214389718679437	6.352745259752345	9.275912408236367	9.406963888893538	2214.0	2138.0	1687.0	2341.0	d	10	38	0	circle	30	195	-0.008731724959195	-0.0017846368269612	-0.0003200358362492	-0.0003337566813091	1.5790858037310626e-05	0.0002302623680801	-0.0
2022-09-27	a063	j		25.0	0.0	1.0	2.5	2.1	22206.083248409093	13448.761714895714	15314.531385998243	21805.34229445522	10.214389718679437	6.352745259752345	9.275912408236367	9.406963888893538	2214.0	2138.0	1687.0	2341.0	d	10	38	0	circle	30	196	0.0054016972873447	0.0096438162370267	-0.0009786386223949	-0.0004068426239047	8.407796744790592e-06	0.0002408528215451	-0.0
2022-09-27	a063	j		25.0	0.0	1.0	2.5	2.1	22206.083248409093	13448.761714895714	15314.531385998243	21805.34229445522	10.214389718679437	6.352745259752345	9.275912408236367	9.406963888893538	2214.0	2138.0	1687.0	2341.0	d	10	38	0	circle	30	197	-0.012767622184308	-0.0066080956522128	0.004108600470265	-0.0004664521664566	-2.186574279966925e-06	0.0002457864942785	-0.0
2022-09-27	a063	j		25.0	0.0	1.0	2.5	2.1	22206.083248409093	13448.761714895714	15314.531385998243	21805.34229445522	10.214389718679437	6.352745259752345	9.275912408236367	9.406963888893538	2214.0	2138.0	1687.0	2341.0	d	10	38	0	circle	30	198	-0.0008470307072612	-0.0002063352111065	-0.0001938954682083	-0.0005116718017849	-1.5838214959510705e-05	0.0002450884517297	-0.0
2022-09-27	a063	j		25.0	0.0	1.0	2.5	2.1	22206.083248409093	13448.761714895714	15314.531385998243	21805.34229445522	10.214389718679437	6.352745259752345	9.275912408236367	9.406963888893538	2214.0	2138.0	1687.0	2341.0	d	10	38	0	circle	30	199	0.001178736201461	0.0027622983993129	0.003175115272868	-0.0005421612946771	-3.216658016044994e-05	0.000238973564627	-0.0
2022-09-27	a063	j		25.0	0.0	1.0	2.5	2.1	22206.083248409093	13448.761714895714	15314.531385998243	21805.34229445522	10.214389718679437	6.352745259752345	9.275912408236367	9.406963888893538	2214.0	2138.0	1687.0	2341.0	d	10	38	0	circle	30	200	0.0039094558098865	0.0017492415247596	-0.0014457539731313	-0.0005581010149093	-5.0578195380293625e-05	0.0002278461591084	-0.0
2022-09-27	a063	j		25.0	0.0	1.0	2.5	2.1	22206.083248409093	13448.761714895714	15314.531385998243	21805.34229445522	10.214389718679437	6.352745259752345	9.275912408236367	9.406963888893538	2214.0	2138.0	1687.0	2341.0	d	10	39	0	circle	30	0	0.0068763450131694	-0.0014261093249939	0.0005902773205947	-0.0006195706481382	-0.0001180922851057	-0.0007977734448365	-6.011051159256537e-05
2022-09-27	a063	j		25.0	0.0	1.0	2.5	2.1	22206.083248409093	13448.761714895714	15314.531385998243	21805.34229445522	10.214389718679437	6.352745259752345	9.275912408236367	9.406963888893538	2214.0	2138.0	1687.0	2341.0	d	10	39	0	circle	30	1	-0.0013648718533135	0.000682822120204	0.0012078754513706	-0.0005844771646535	-0.0001125862450966	-0.0007623183837879	-6.525497403778128e-05
2022-09-27	a063	j		25.0	0.0	1.0	2.5	2.1	22206.083248409093	13448.761714895714	15314.531385998243	21805.34229445522	10.214389718679437	6.352745259752345	9.275912408236367	9.406963888893538	2214.0	2138.0	1687.0	2341.0	d	10	39	0	circle	30	2	-0.0018242809390603	-0.0007702019877906	0.0007591313775216	-0.0005398797914094	-0.0001079557128991	-0.0007189162969251	-7.108079261649047e-05
2022-09-27	a063	j		25.0	0.0	1.0	2.5	2.1	22206.083248409093	13448.761714895714	15314.531385998243	21805.34229445522	10.214389718679437	6.352745259752345	9.275912408236367	9.406963888893538	2214.0	2138.0	1687.0	2341.0	d	10	39	0	circle	30	3	-0.0017072000169709	-0.0006456877176248	0.0007941359380994	-0.0004869070922933	-0.0001039949505996	-0.0006689079848373	-7.800594194431128e-05
2022-09-27	a063	j		25.0	0.0	1.0	2.5	2.1	22206.083248409093	13448.761714895714	15314.531385998243	21805.34229445522	10.214389718679437	6.352745259752345	9.275912408236367	9.406963888893538	2214.0	2138.0	1687.0	2341.0	d	10	39	0	circle	30	4	0.0001409759661475	0.0007415784828057	-0.000328270531678	-0.0004268622512383	-0.0001004529999439	-0.0006136186064174	-8.630335523518917e-05
2022-09-27	a063	j		25.0	0.0	1.0	2.5	2.1	22206.083248409093	13448.761714895714	15314.531385998243	21805.34229445522	10.214389718679437	6.352745259752345	9.275912408236367	9.406963888893538	2214.0	2138.0	1687.0	2341.0	d	10	39	0	circle	30	5	0.0007088544563572	0.0011928192773323	-0.0015650154472881	-0.0003611888150478	-9.704995556506006e-05	-0.000554304296371	-9.606552575811076e-05
2022-09-27	a063	j		25.0	0.0	1.0	2.5	2.1	22206.083248409093	13448.761714895714	15314.531385998243	21805.34229445522	10.214389718679437	6.352745259752345	9.275912408236367	9.406963888893538	2214.0	2138.0	1687.0	2341.0	d	10	39	0	circle	30	6	0.0035093414513048	-0.0019462576867558	0.0015934292444643	-0.0002914311798678	-9.349352665040693e-05	-0.0004921142150956	-0.0001071895085773
2022-09-27	a063	j		25.0	0.0	1.0	2.5	2.1	22206.083248409093	13448.761714895714	15314.531385998243	21805.34229445522	10.214389718679437	6.352745259752345	9.275912408236367	9.406963888893538	2214.0	2138.0	1687.0	2341.0	d	10	39	0	circle	30	7	-0.0073525593695806	0.0019213884837433	0.0003930783640913	-0.0002191989480872	-8.949934832515579e-05	-0.0004280613112967	-0.0001193630148843
2022-09-27	a063	j		25.0	0.0	1.0	2.5	2.1	22206.083248409093	13448.761714895714	15314.531385998243	21805.34229445522	10.214389718679437	6.352745259752345	9.275912408236367	9.406963888893538	2214.0	2138.0	1687.0	2341.0	d	10	39	0	circle	30	8	0.0009904960417721	-0.0037839312992479	0.0005065103506289	-0.0001461399969095	-8.481487895051386e-05	-0.0003630005466788	-0.0001320456708187
2022-09-27	a063	j		25.0	0.0	1.0	2.5	2.1	22206.083248409093	13448.761714895714	15314.531385998243	21805.34229445522	10.214389718679437	6.352745259752345	9.275912408236367	9.406963888893538	2214.0	2138.0	1687.0	2341.0	d	10	39	0	circle	30	9	0.0010305354527482	-0.0005914355296162	0.0011156726030245	-7.391240075248773e-05	-7.924193333756358e-05	-0.0002976186868469	-0.0001444643527568
2022-09-27	a063	j		25.0	0.0	1.0	2.5	2.1	22206.083248409093	13448.761714895714	15314.531385998243	21805.34229445522	10.214389718679437	6.352745259752345	9.275912408236367	9.406963888893538	2214.0	2138.0	1687.0	2341.0	d	10	39	0	circle	30	10	-0.0001958132060563	-0.0007889545490541	-0.0009222322653539	-4.143240410531864e-06	-7.265012210056846e-05	-0.000232439005908	-0.0001556456433969
2022-09-27	a063	j		25.0	0.0	1.0	2.5	2.1	22206.083248409093	13448.761714895714	15314.531385998243	21805.34229445522	10.214389718679437	6.352745259752345	9.275912408236367	9.406963888893538	2214.0	2138.0	1687.0	2341.0	d	10	39	0	circle	30	11	-0.0001236352335785	-0.0002566054111795	0.0004826974150337	6.162331961571688e-05	-6.497465052700429e-05	-0.0001678399925894	-4.124202244670588e-05
2022-09-27	a063	j		25.0	0.0	1.0	2.5	2.1	22206.083248409093	13448.761714895714	15314.531385998243	21805.34229445522	10.214389718679437	6.352745259752345	9.275912408236367	9.406963888893538	2214.0	2138.0	1687.0	2341.0	d	10	39	0	circle	30	12	0.000274977900681	0.0018116253688062	-0.0003879734497992	0.0001219788317202	-5.619854195796388e-05	-0.0001040839402564	-0.0
2022-09-27	a063	j		25.0	0.0	1.0	2.5	2.1	22206.083248409093	13448.761714895714	15314.531385998243	21805.34229445522	10.214389718679437	6.352745259752345	9.275912408236367	9.406963888893538	2214.0	2138.0	1687.0	2341.0	d	10	39	0	circle	30	13	0.000235544296019	0.0015994105624311	-0.0003129789078002	0.0001757008424411	-4.632720595298181e-05	-4.135058062404277e-05	-0.0
2022-09-27	a063	j		25.0	0.0	1.0	2.5	2.1	22206.083248409093	13448.761714895714	15314.531385998243	21805.34229445522	10.214389718679437	6.352745259752345	9.275912408236367	9.406963888893538	2214.0	2138.0	1687.0	2341.0	d	10	39	0	circle	30	14	0.0009070616670727	0.0006549070736023	-0.0002407775159658	0.0002218020950417	-3.536710147186693e-05	2.022788906067614e-05	-0.0
2022-09-27	a063	j		25.0	0.0	1.0	2.5	2.1	22206.083248409093	13448.761714895714	15314.531385998243	21805.34229445522	10.214389718679437	6.352745259752345	9.275912408236367	9.406963888893538	2214.0	2138.0	1687.0	2341.0	d	10	39	0	circle	30	15	0.0021291711411393	-3.9695406758476e-05	-0.0009185020638075	0.0002595780414976	-2.3318297566946475e-05	8.053303464729795e-05	-0.0
2022-09-27	a063	j		25.0	0.0	1.0	2.5	2.1	22206.083248409093	13448.761714895714	15314.531385998243	21805.34229445522	10.214389718679437	6.352745259752345	9.275912408236367	9.406963888893538	2214.0	2138.0	1687.0	2341.0	d	10	39	0	circle	30	16	0.0023865318698536	-0.0013444606455419	-0.0005395716217409	0.0002886482276261	-1.0183190103478722e-05	0.000139430469084	-0.0
2022-09-27	a063	j		25.0	0.0	1.0	2.5	2.1	22206.083248409093	13448.761714895714	15314.531385998243	21805.34229445522	10.214389718679437	6.352745259752345	9.275912408236367	9.406963888893538	2214.0	2138.0	1687.0	2341.0	d	10	39	0	circle	30	17	0.012013317072367	-0.0008850039357055	-0.0005885402917976	0.0003089815973936	4.01518914288674e-06	0.0001967473110427	-0.0
2022-09-27	a063	j		25.0	0.0	1.0	2.5	2.1	22206.083248409093	13448.761714895714	15314.531385998243	21805.34229445522	10.214389718679437	6.352745259752345	9.275912408236367	9.406963888893538	2214.0	2138.0	1687.0	2341.0	d	10	39	0	circle	30	18	0.0005906352356825	-0.0051397564086675	-0.0047624774864595	0.0003208861175332	1.9216939918921872e-05	0.0002522605083012	-0.0
2022-09-27	a063	j		25.0	0.0	1.0	2.5	2.1	22206.083248409093	13448.761714895714	15314.531385998243	21805.34229445522	10.214389718679437	6.352745259752345	9.275912408236367	9.406963888893538	2214.0	2138.0	1687.0	2341.0	d	10	39	0	circle	30	19	-0.0088203880646847	0.0069984380616781	0.010245411159399	0.0003249408450392	3.532295522988524e-05	0.000305699973027	-0.0
2022-09-27	a063	j		25.0	0.0	1.0	2.5	2.1	22206.083248409093	13448.761714895714	15314.531385998243	21805.34229445522	10.214389718679437	6.352745259752345	9.275912408236367	9.406963888893538	2214.0	2138.0	1687.0	2341.0	d	10	39	0	circle	30	20	-0.0091590742984368	0.003177497274883	-0.0065318638965823	0.0003218763926158	5.220914202227281e-05	0.0003567646959099	-0.0
2022-09-27	a063	j		25.0	0.0	1.0	2.5	2.1	22206.083248409093	13448.761714895714	15314.531385998243	21805.34229445522	10.214389718679437	6.352745259752345	9.275912408236367	9.406963888893538	2214.0	2138.0	1687.0	2341.0	d	10	39	0	circle	30	21	0.0001676260536142	-0.0022163338166047	0.0002714948135325	0.0003124551074349	6.974150314366682e-05	0.0004051411218079	2.294451122929268e-05
2022-09-27	a063	j		25.0	0.0	1.0	2.5	2.1	22206.083248409093	13448.761714895714	15314.531385998243	21805.34229445522	10.214389718679437	6.352745259752345	9.275912408236367	9.406963888893538	2214.0	2138.0	1687.0	2341.0	d	10	39	0	circle	30	22	-5.2125546743925e-05	-0.0020386483622299	0.0043265857111764	0.000297410650578	8.77707245507601e-05	0.0004505172653191	6.533589019036663e-05
2022-09-27	a063	j		25.0	0.0	1.0	2.5	2.1	22206.083248409093	13448.761714895714	15314.531385998243	21805.34229445522	10.214389718679437	6.352745259752345	9.275912408236367	9.406963888893538	2214.0	2138.0	1687.0	2341.0	d	10	39	0	circle	30	23	0.0027710010384212	-0.0025797877370325	-0.0001239717925993	0.0002774624904921	0.000106106474902	0.0004925965686362	0.000109027603242
2022-09-27	a063	j		25.0	0.0	1.0	2.5	2.1	22206.083248409093	13448.761714895714	15314.531385998243	21805.34229445522	10.214389718679437	6.352745259752345	9.275912408236367	9.406963888893538	2214.0	2138.0	1687.0	2341.0	d	10	39	0	circle	30	24	0.015290914623431	0.0031934347672127	-0.0035938381850005	0.0002533719719066	0.0001244934078258	0.0005311120118029	0.0001532466320704
2022-09-27	a063	j		25.0	0.0	1.0	2.5	2.1	22206.083248409093	13448.761714895714	15314.531385998243	21805.34229445522	10.214389718679437	6.352745259752345	9.275912408236367	9.406963888893538	2214.0	2138.0	1687.0	2341.0	d	10	39	0	circle	30	25	-0.018131330565956	-0.0018453449805036	0.0035564258216842	0.0002259902870066	0.0001426049788366	0.000565837105958	0.0001972418401147
2022-09-27	a063	j		25.0	0.0	1.0	2.5	2.1	22206.083248409093	13448.761714895714	15314.531385998243	21805.34229445522	10.214389718679437	6.352745259752345	9.275912408236367	9.406963888893538	2214.0	2138.0	1687.0	2341.0	d	10	39	0	circle	30	26	0.0046864164563567	0.003112540141498	0.0027152065745772	0.0001962698068039	0.0001600513173344	0.0005965977641442	0.0002402766400058
2022-09-27	a063	j		25.0	0.0	1.0	2.5	2.1	22206.083248409093	13448.761714895714	15314.531385998243	21805.34229445522	10.214389718679437	6.352745259752345	9.275912408236367	9.406963888893538	2214.0	2138.0	1687.0	2341.0	d	10	39	0	circle	30	27	0.0075052161475978	-0.000910709257246	-0.0011124891211779	0.0001652528771734	0.0001763887966245	0.0006232872114441	0.000281645537646
2022-09-27	a063	j		25.0	0.0	1.0	2.5	2.1	22206.083248409093	13448.761714895714	15314.531385998243	21805.34229445522	10.214389718679437	6.352745259752345	9.275912408236367	9.406963888893538	2214.0	2138.0	1687.0	2341.0	d	10	39	0	circle	30	28	0.0056323397499238	-0.0005918213894034	0.0001590549655819	0.000134063010535	0.000191123659541	0.000645876382049	0.0003206897119729
2022-09-27	a063	j		25.0	0.0	1.0	2.5	2.1	22206.083248409093	13448.761714895714	15314.531385998243	21805.34229445522	10.214389718679437	6.352745259752345	9.275912408236367	9.406963888893538	2214.0	2138.0	1687.0	2341.0	d	10	39	0	circle	30	29	0.0034314829796293	0.0003224807724408	0.0091460110172703	0.0001038833455404	0.0002037099235764	0.0006644144810342	0.0003568212119172
2022-09-27	a063	j		25.0	0.0	1.0	2.5	2.1	22206.083248409093	13448.761714895714	15314.531385998243	21805.34229445522	10.214389718679437	6.352745259752345	9.275912408236367	9.406963888893538	2214.0	2138.0	1687.0	2341.0	d	10	39	0	circle	30	30	-0.013028055122726	-0.009116743155881	0.0027458302370912	7.588558879423121e-05	0.0002135488722599	0.0006790161113106	0.0003895816502565
2022-09-27	a063	j		25.0	0.0	1.0	2.5	2.1	22206.083248409093	13448.761714895714	15314.531385998243	21805.34229445522	10.214389718679437	6.352745259752345	9.275912408236367	9.406963888893538	2214.0	2138.0	1687.0	2341.0	d	10	39	0	circle	30	31	-0.0082781358515276	0.0050024210788438	-0.010840674696644	5.111342399351858e-05	0.000220004148539	0.0006898227307358	0.0004187051582032
2022-09-27	a063	j		25.0	0.0	1.0	2.5	2.1	22206.083248409093	13448.761714895714	15314.531385998243	21805.34229445522	10.214389718679437	6.352745259752345	9.275912408236367	9.406963888893538	2214.0	2138.0	1687.0	2341.0	d	10	39	0	circle	30	32	0.0028716721903429	-0.0009448099556057	0.010931701896922	3.0376884752225895e-05	0.0002224466391328	0.0006969341467881	0.000444110622903
2022-09-27	a063	j		25.0	0.0	1.0	2.5	2.1	22206.083248409093	13448.761714895714	15314.531385998243	21805.34229445522	10.214389718679437	6.352745259752345	9.275912408236367	9.406963888893538	2214.0	2138.0	1687.0	2341.0	d	10	39	0	circle	30	33	0.0048500862826388	0.0070260903618644	-0.011778631851779	1.4212050151915258e-05	0.0002203276538612	0.0007003305354973	0.0004657908314841
2022-09-27	a063	j		25.0	0.0	1.0	2.5	2.1	22206.083248409093	13448.761714895714	15314.531385998243	21805.34229445522	10.214389718679437	6.352745259752345	9.275912408236367	9.406963888893538	2214.0	2138.0	1687.0	2341.0	d	10	39	0	circle	30	34	0.0040556423410449	-0.0012046845758153	-0.000645342361231	2.9029981651177338e-06	0.0002132574442268	0.0006998115466834	0.0004836511042914
2022-09-27	a063	j		25.0	0.0	1.0	2.5	2.1	22206.083248409093	13448.761714895714	15314.531385998243	21805.34229445522	10.214389718679437	6.352745259752345	9.275912408236367	9.406963888893538	2214.0	2138.0	1687.0	2341.0	d	10	39	0	circle	30	35	-0.0089908813691241	0.0038639378718613	0.0008599443840577	-3.4830424303183293e-06	0.000201062389819	0.0006949692646265	0.0004904238323772
2022-09-27	a063	j		25.0	0.0	1.0	2.5	2.1	22206.083248409093	13448.761714895714	15314.531385998243	21805.34229445522	10.214389718679437	6.352745259752345	9.275912408236367	9.406963888893538	2214.0	2138.0	1687.0	2341.0	d	10	39	0	circle	30	36	0.0018921748415174	-0.0013514873758774	-0.0022903592878884	-5.080743949429992e-06	0.00018380959505	0.0006852052107207	0.0004963148717212
2022-09-27	a063	j		25.0	0.0	1.0	2.5	2.1	22206.083248409093	13448.761714895714	15314.531385998243	21805.34229445522	10.214389718679437	6.352745259752345	9.275912408236367	9.406963888893538	2214.0	2138.0	1687.0	2341.0	d	10	39	0	circle	30	37	-0.0057952709699306	-0.0013592638004585	-0.0024576856597615	-2.2195951619549606e-06	0.0001618039878861	0.0006697907652078	0.0005057671821597
2022-09-27	a063	j		25.0	0.0	1.0	2.5	2.1	22206.083248409093	13448.761714895714	15314.531385998243	21805.34229445522	10.214389718679437	6.352745259752345	9.275912408236367	9.406963888893538	2214.0	2138.0	1687.0	2341.0	d	10	39	0	circle	30	38	0.0072701892754923	0.0034599423506736	0.0093003910945815	4.603651593120166e-06	0.0001355704895374	0.0006479599692913	0.0005077858281607
2022-09-27	a063	j		25.0	0.0	1.0	2.5	2.1	22206.083248409093	13448.761714895714	15314.531385998243	21805.34229445522	10.214389718679437	6.352745259752345	9.275912408236367	9.406963888893538	2214.0	2138.0	1687.0	2341.0	d	10	39	0	circle	30	39	0.0035726736804786	-0.0027371350643034	0.0034251339017528	1.4778068731101515e-05	0.0001058321865708	0.0006190189087322	0.0004984086534302
2022-09-27	a063	j		25.0	0.0	1.0	2.5	2.1	22206.083248409093	13448.761714895714	15314.531385998243	21805.34229445522	10.214389718679437	6.352745259752345	9.275912408236367	9.406963888893538	2214.0	2138.0	1687.0	2341.0	d	10	39	0	circle	30	40	0.0062922699167432	0.0064452452567069	-0.0008649324883133	2.763180287107042e-05	7.34870087859651e-05	0.0005824461535773	0.0004813273419203
2022-09-27	a063	j		25.0	0.0	1.0	2.5	2.1	22206.083248409093	13448.761714895714	15314.531385998243	21805.34229445522	10.214389718679437	6.352745259752345	9.275912408236367	9.406963888893538	2214.0	2138.0	1687.0	2341.0	d	10	39	0	circle	30	41	-0.0081619416592311	0.0004991460913686	0.0024254418420459	4.245120889879976e-05	3.957628765071063e-05	0.0005379590399513	0.0004559315434018
2022-09-27	a063	j		25.0	0.0	1.0	2.5	2.1	22206.083248409093	13448.761714895714	15314.531385998243	21805.34229445522	10.214389718679437	6.352745259752345	9.275912408236367	9.406963888893538	2214.0	2138.0	1687.0	2341.0	d	10	39	0	circle	30	42	-0.012859969537067	-0.0038768793503973	-0.0038634909106847	5.845742284939539e-05	5.235065502035053e-06	0.0004855444416628	0.0004218519533114
2022-09-27	a063	j		25.0	0.0	1.0	2.5	2.1	22206.083248409093	13448.761714895714	15314.531385998243	21805.34229445522	10.214389718679437	6.352745259752345	9.275912408236367	9.406963888893538	2214.0	2138.0	1687.0	2341.0	d	10	39	0	circle	30	43	0.011656727395632	-0.0008896756019009	0.0098203221683139	7.477640771520162e-05	-2.8378021002577283e-05	0.0004254720653696	0.0003223176366519
2022-09-27	a063	j		25.0	0.0	1.0	2.5	2.1	22206.083248409093	13448.761714895714	15314.531385998243	21805.34229445522	10.214389718679437	6.352745259752345	9.275912408236367	9.406963888893538	2214.0	2138.0	1687.0	2341.0	d	10	39	0	circle	30	44	-0.0050006043232181	-0.0011141443977716	-0.0045161695478163	9.04496060646729e-05	-6.015717389350374e-05	0.0003583011426168	0.0002076943626586
2022-09-27	a063	j		25.0	0.0	1.0	2.5	2.1	22206.083248409093	13448.761714895714	15314.531385998243	21805.34229445522	10.214389718679437	6.352745259752345	9.275912408236367	9.406963888893538	2214.0	2138.0	1687.0	2341.0	d	10	39	0	circle	30	45	-0.0015123829881829	0.0001970698322533	-0.0054408194717952	0.0001044918155181	-8.911295911660314e-05	0.0002848772830529	9.127250841811643e-05
2022-09-27	a063	j		25.0	0.0	1.0	2.5	2.1	22206.083248409093	13448.761714895714	15314.531385998243	21805.34229445522	10.214389718679437	6.352745259752345	9.275912408236367	9.406963888893538	2214.0	2138.0	1687.0	2341.0	d	10	39	0	circle	30	46	0.0030306931337383	-0.0070592877465757	0.015292072598857	0.0001159700355889	-0.0001144150707864	0.0002063197858894	-0.0
2022-09-27	a063	j		25.0	0.0	1.0	2.5	2.1	22206.083248409093	13448.761714895714	15314.531385998243	21805.34229445522	10.214389718679437	6.352745259752345	9.275912408236367	9.406963888893538	2214.0	2138.0	1687.0	2341.0	d	10	39	0	circle	30	47	0.0039897230239027	0.0061087673017824	-0.0029573887190138	0.0001240862843834	-0.0001354141922277	0.0001240040147268	-0.0
2022-09-27	a063	j		25.0	0.0	1.0	2.5	2.1	22206.083248409093	13448.761714895714	15314.531385998243	21805.34229445522	10.214389718679437	6.352745259752345	9.275912408236367	9.406963888893538	2214.0	2138.0	1687.0	2341.0	d	10	39	0	circle	30	48	0.0027461389953426	-0.0004016713363928	-0.0007384815130268	0.0001282562799062	-0.0001516433983083	3.952680331792024e-05	-0.0
2022-09-27	a063	j		25.0	0.0	1.0	2.5	2.1	22206.083248409093	13448.761714895714	15314.531385998243	21805.34229445522	10.214389718679437	6.352745259752345	9.275912408236367	9.406963888893538	2214.0	2138.0	1687.0	2341.0	d	10	39	0	circle	30	49	0.0027389457695109	0.0009200884999894	-0.0009659160180518	0.0001281664066491	-0.0001628080220511	-4.536239762993504e-05	-0.0
2022-09-27	a063	j		25.0	0.0	1.0	2.5	2.1	22206.083248409093	13448.761714895714	15314.531385998243	21805.34229445522	10.214389718679437	6.352745259752345	9.275912408236367	9.406963888893538	2214.0	2138.0	1687.0	2341.0	d	10	39	0	circle	30	50	-0.0025959806601205	-0.0024085222611262	-0.0001137520266669	0.0001237930283411	-0.0001687807208395	-0.0001288560976584	-0.0
2022-09-27	a063	j		25.0	0.0	1.0	2.5	2.1	22206.083248409093	13448.761714895714	15314.531385998243	21805.34229445522	10.214389718679437	6.352745259752345	9.275912408236367	9.406963888893538	2214.0	2138.0	1687.0	2341.0	d	10	39	0	circle	30	51	0.0055652683717046	-0.0013435564576473	-0.0021173189925668	0.0001153850849868	-0.000169608165242	-0.0002091850979497	-0.0
2022-09-27	a063	j		25.0	0.0	1.0	2.5	2.1	22206.083248409093	13448.761714895714	15314.531385998243	21805.34229445522	10.214389718679437	6.352745259752345	9.275912408236367	9.406963888893538	2214.0	2138.0	1687.0	2341.0	d	10	39	0	circle	30	52	-0.0021287849982768	-0.0029466291556109	0.0039497611158166	0.0001034212008186	-0.0001655189176141	-0.0002847052053758	-1.576508694305933e-05
2022-09-27	a063	j		25.0	0.0	1.0	2.5	2.1	22206.083248409093	13448.761714895714	15314.531385998243	21805.34229445522	10.214389718679437	6.352745259752345	9.275912408236367	9.406963888893538	2214.0	2138.0	1687.0	2341.0	d	10	39	0	circle	30	53	0.0034352360876926	0.002550005192754	-0.004441386216123	8.854872250936365e-05	-0.0001569181467587	-0.0003539771601864	-0.0001085102909183
2022-09-27	a063	j		25.0	0.0	1.0	2.5	2.1	22206.083248409093	13448.761714895714	15314.531385998243	21805.34229445522	10.214389718679437	6.352745259752345	9.275912408236367	9.406963888893538	2214.0	2138.0	1687.0	2341.0	d	10	39	0	circle	30	54	-0.0098034891038828	-0.0028203182147317	-0.0056295812190773	7.150773770099192e-05	-0.0001443635746966	-0.0004158440783883	-0.0001999727659907
2022-09-27	a063	j		25.0	0.0	1.0	2.5	2.1	22206.083248409093	13448.761714895714	15314.531385998243	21805.34229445522	10.214389718679437	6.352745259752345	9.275912408236367	9.406963888893538	2214.0	2138.0	1687.0	2341.0	d	10	39	0	circle	30	55	0.0028995549441815	0.0006274144447795	-0.0026554702401635	5.305100790254855e-05	-0.0001285270982864	-0.0004694994976468	-0.0002879213914578
2022-09-27	a063	j		25.0	0.0	1.0	2.5	2.1	22206.083248409093	13448.761714895714	15314.531385998243	21805.34229445522	10.214389718679437	6.352745259752345	9.275912408236367	9.406963888893538	2214.0	2138.0	1687.0	2341.0	d	10	39	0	circle	30	56	0.0017567669096992	0.0003310006852503	-0.0029331957484458	3.387955964052581e-05	-0.0001101488008853	-0.0005145260981081	-0.0003704977375822
2022-09-27	a063	j		25.0	0.0	1.0	2.5	2.1	22206.083248409093	13448.761714895714	15314.531385998243	21805.34229445522	10.214389718679437	6.352745259752345	9.275912408236367	9.406963888893538	2214.0	2138.0	1687.0	2341.0	d	10	39	0	circle	30	57	0.0026700404550841	0.0053685389957821	-0.0037270021685954	1.4601932505534476e-05	-8.998827132806853e-05	-0.0005508886636387	-0.0004462984598051
2022-09-27	a063	j		25.0	0.0	1.0	2.5	2.1	22206.083248409093	13448.761714895714	15314.531385998243	21805.34229445522	10.214389718679437	6.352745259752345	9.275912408236367	9.406963888893538	2214.0	2138.0	1687.0	2341.0	d	10	39	0	circle	30	58	-0.0011320739772131	-0.0032330516540401	0.0015557271379143	-4.29880252251202e-06	-6.878177912864348e-05	-0.0005788806055977	-0.0005058000239465
2022-09-27	a063	j		25.0	0.0	1.0	2.5	2.1	22206.083248409093	13448.761714895714	15314.531385998243	21805.34229445522	10.214389718679437	6.352745259752345	9.275912408236367	9.406963888893538	2214.0	2138.0	1687.0	2341.0	d	10	39	0	circle	30	59	-0.012936996265238	0.0002083107246609	-0.0031745542334686	-2.250786329601636e-05	-4.7216074681980425e-05	-0.0005990339049775	-0.0005293099669995
2022-09-27	a063	j		25.0	0.0	1.0	2.5	2.1	22206.083248409093	13448.761714895714	15314.531385998243	21805.34229445522	10.214389718679437	6.352745259752345	9.275912408236367	9.406963888893538	2214.0	2138.0	1687.0	2341.0	d	10	39	0	circle	30	60	-0.0061819822973604	0.0027894575684691	0.003598487112869	-3.991815731229032e-05	-2.5919900647362276e-05	-0.0006120059197912	-0.0005461678618316
2022-09-27	a063	j		25.0	0.0	1.0	2.5	2.1	22206.083248409093	13448.761714895714	15314.531385998243	21805.34229445522	10.214389718679437	6.352745259752345	9.275912408236367	9.406963888893538	2214.0	2138.0	1687.0	2341.0	d	10	39	0	circle	30	61	-0.0021077024234888	-0.0093330820227915	0.0039707186939301	-5.662164263153318e-05	-5.463438552519447e-06	-0.0006184589617436	-0.0005563738805595
2022-09-27	a063	j		25.0	0.0	1.0	2.5	2.1	22206.083248409093	13448.761714895714	15314.531385998243	21805.34229445522	10.214389718679437	6.352745259752345	9.275912408236367	9.406963888893538	2214.0	2138.0	1687.0	2341.0	d	10	39	0	circle	30	62	0.018492618706425	0.0029389077752027	0.0027886984692244	-7.281908053062187e-05	1.3646990347830774e-05	-0.0006189524991154	-0.000532486428237
2022-09-27	a063	j		25.0	0.0	1.0	2.5	2.1	22206.083248409093	13448.761714895714	15314.531385998243	21805.34229445522	10.214389718679437	6.352745259752345	9.275912408236367	9.406963888893538	2214.0	2138.0	1687.0	2341.0	d	10	39	0	circle	30	63	0.00123283594464	0.0091349684237928	-0.0038488848872756	-8.867306019714616e-05	3.0990061286904886e-05	-0.000613868926864	-0.00049420580538
2022-09-27	a063	j		25.0	0.0	1.0	2.5	2.1	22206.083248409093	13448.761714895714	15314.531385998243	21805.34229445522	10.214389718679437	6.352745259752345	9.275912408236367	9.406963888893538	2214.0	2138.0	1687.0	2341.0	d	10	39	0	circle	30	64	0.0024172366417318	-0.0027638550386962	0.011066149603406	-0.0001041793602374	4.626252562131721e-05	-0.0006033832978421	-0.0004529414119833
2022-09-27	a063	j		25.0	0.0	1.0	2.5	2.1	22206.083248409093	13448.761714895714	15314.531385998243	21805.34229445522	10.214389718679437	6.352745259752345	9.275912408236367	9.406963888893538	2214.0	2138.0	1687.0	2341.0	d	10	39	0	circle	30	65	-0.012649476657087	-0.0018687089820066	-0.0066337676427947	-0.0001191127356778	5.9299574852362566e-05	-0.0005874746690315	-0.0004090623585013
2022-09-27	a063	j		25.0	0.0	1.0	2.5	2.1	22206.083248409093	13448.761714895714	15314.531385998243	21805.34229445522	10.214389718679437	6.352745259752345	9.275912408236367	9.406963888893538	2214.0	2138.0	1687.0	2341.0	d	10	39	0	circle	30	66	0.0202555444778	0.0053934473109915	-0.0040688697290274	-0.0001330367446095	7.0065640444511e-05	-0.000565973905834	-0.0003628715207799
2022-09-27	a063	j		25.0	0.0	1.0	2.5	2.1	22206.083248409093	13448.761714895714	15314.531385998243	21805.34229445522	10.214389718679437	6.352745259752345	9.275912408236367	9.406963888893538	2214.0	2138.0	1687.0	2341.0	d	10	39	0	circle	30	67	-0.0037744863111023	-0.0072090830135275	0.010063140043975	-0.000145339795001	7.862515800585512e-05	-0.0005386373384666	-0.0003146723854598
2022-09-27	a063	j		25.0	0.0	1.0	2.5	2.1	22206.083248409093	13448.761714895714	15314.531385998243	21805.34229445522	10.214389718679437	6.352745259752345	9.275912408236367	9.406963888893538	2214.0	2138.0	1687.0	2341.0	d	10	39	0	circle	30	68	-0.0085876600066199	0.0030474644880456	-0.014427728016967	-0.0001552924191583	8.510954741023924e-05	-0.0005052287971241	-0.0002648268305555
2022-09-27	a063	j		25.0	0.0	1.0	2.5	2.1	22206.083248409093	13448.761714895714	15314.531385998243	21805.34229445522	10.214389718679437	6.352745259752345	9.275912408236367	9.406963888893538	2214.0	2138.0	1687.0	2341.0	d	10	39	0	circle	30	69	0.0149636622779	0.0009498984220559	0.0045965399703229	-0.0001621393281386	8.968915717183376e-05	-0.0004655984589914	-0.0002137699736809
2022-09-27	a063	j		25.0	0.0	1.0	2.5	2.1	22206.083248409093	13448.761714895714	15314.531385998243	21805.34229445522	10.214389718679437	6.352745259752345	9.275912408236367	9.406963888893538	2214.0	2138.0	1687.0	2341.0	d	10	39	0	circle	30	70	-0.018019088483208	0.0009688825567869	-0.0011340673574881	-0.0001652168928926	9.255229231980102e-05	-0.0004197511693272	-0.0001619819841147
2022-09-27	a063	j		25.0	0.0	1.0	2.5	2.1	22206.083248409093	13448.761714895714	15314.531385998243	21805.34229445522	10.214389718679437	6.352745259752345	9.275912408236367	9.406963888893538	2214.0	2138.0	1687.0	2341.0	d	10	39	0	circle	30	71	-0.0076715524551231	-0.0042493323648081	-0.0028445226380961	-0.000164070381332	9.388572470207346e-05	-0.0003678963894505	-0.0001099402834164
2022-09-27	a063	j		25.0	0.0	1.0	2.5	2.1	22206.083248409093	13448.761714895714	15314.531385998243	21805.34229445522	10.214389718679437	6.352745259752345	9.275912408236367	9.406963888893538	2214.0	2138.0	1687.0	2341.0	d	10	39	0	circle	30	72	0.001753093047224	-0.0009408686454497	-0.0023259941778229	-0.000158538806842	9.385299626637098e-05	-0.0003104803040379	-5.808850092957923e-05
2022-09-27	a063	j		25.0	0.0	1.0	2.5	2.1	22206.083248409093	13448.761714895714	15314.531385998243	21805.34229445522	10.214389718679437	6.352745259752345	9.275912408236367	9.406963888893538	2214.0	2138.0	1687.0	2341.0	d	10	39	0	circle	30	73	0.0003426601764068	-0.0016102207660557	-0.0007575818125467	-0.0001487720362859	9.258036060252412e-05	-0.0002482034235259	-6.851026637535079e-06
2022-09-27	a063	j		25.0	0.0	1.0	2.5	2.1	22206.083248409093	13448.761714895714	15314.531385998243	21805.34229445522	10.214389718679437	6.352745259752345	9.275912408236367	9.406963888893538	2214.0	2138.0	1687.0	2341.0	d	10	39	0	circle	30	74	0.0013163083042621	0.0027890472025089	-0.0017183034047566	-0.0001351759999039	9.01637868882576e-05	-0.0001820195033638	-0.0
2022-09-27	a063	j		25.0	0.0	1.0	2.5	2.1	22206.083248409093	13448.761714895714	15314.531385998243	21805.34229445522	10.214389718679437	6.352745259752345	9.275912408236367	9.406963888893538	2214.0	2138.0	1687.0	2341.0	d	10	39	0	circle	30	75	0.0012228953874876	0.0023530282854866	-0.0016382222634859	-0.00011832250464	8.669659193098511e-05	-0.0001131118723248	-0.0
2022-09-27	a063	j		25.0	0.0	1.0	2.5	2.1	22206.083248409093	13448.761714895714	15314.531385998243	21805.34229445522	10.214389718679437	6.352745259752345	9.275912408236367	9.406963888893538	2214.0	2138.0	1687.0	2341.0	d	10	39	0	circle	30	76	-0.012005861167831	0.0023530287199414	-0.0016382117578464	-9.885750688286093e-05	8.230144650525602e-05	-4.284842511622951e-05	-0.0
2022-09-27	a063	j		25.0	0.0	1.0	2.5	2.1	22206.083248409093	13448.761714895714	15314.531385998243	21805.34229445522	10.214389718679437	6.352745259752345	9.275912408236367	9.406963888893538	2214.0	2138.0	1687.0	2341.0	d	10	39	0	circle	30	77	0.022815965718804	-0.0014960477021341	0.0047514789800595	-7.741222089419005e-05	7.714718981817566e-05	2.728255257413064e-05	-0.0
2022-09-27	a063	j		25.0	0.0	1.0	2.5	2.1	22206.083248409093	13448.761714895714	15314.531385998243	21805.34229445522	10.214389718679437	6.352745259752345	9.275912408236367	9.406963888893538	2214.0	2138.0	1687.0	2341.0	d	10	39	0	circle	30	78	0.020107914658614	4.5595082118961e-05	0.0041125093294801	-5.452192045288059e-05	7.144208175311385e-05	9.574848501102702e-05	-0.0
2022-09-27	a063	j		25.0	0.0	1.0	2.5	2.1	22206.083248409093	13448.761714895714	15314.531385998243	21805.34229445522	10.214389718679437	6.352745259752345	9.275912408236367	9.406963888893538	2214.0	2138.0	1687.0	2341.0	d	10	39	0	circle	30	79	-0.032448378239303	-0.0032485003471048	-0.0051853462619721	-3.059776476099221e-05	6.541117343000334e-05	0.0001610426413284	6.503370313743648e-05
2022-09-27	a063	j		25.0	0.0	1.0	2.5	2.1	22206.083248409093	13448.761714895714	15314.531385998243	21805.34229445522	10.214389718679437	6.352745259752345	9.275912408236367	9.406963888893538	2214.0	2138.0	1687.0	2341.0	d	10	39	0	circle	30	80	-0.0009489720595842	0.0035388795997289	-0.0022414159148878	-5.9926667781625005e-06	5.927317818782975e-05	0.0002217339347409	0.0001564680897749
2022-09-27	a063	j		25.0	0.0	1.0	2.5	2.1	22206.083248409093	13448.761714895714	15314.531385998243	21805.34229445522	10.214389718679437	6.352745259752345	9.275912408236367	9.406963888893538	2214.0	2138.0	1687.0	2341.0	d	10	39	0	circle	30	81	0.0026235570063148	-0.0011200200371279	0.0016965791525301	1.888834691957125e-05	5.322642686951718e-05	0.000276505660886	0.0002043908870969
2022-09-27	a063	j		25.0	0.0	1.0	2.5	2.1	22206.083248409093	13448.761714895714	15314.531385998243	21805.34229445522	10.214389718679437	6.352745259752345	9.275912408236367	9.406963888893538	2214.0	2138.0	1687.0	2341.0	d	10	39	0	circle	30	82	0.0021883214085502	-6.9617214416432e-06	0.0019418499462616	4.352930385143687e-05	4.7441651263252015e-05	0.000324205342066	0.0002332343869513
2022-09-27	a063	j		25.0	0.0	1.0	2.5	2.1	22206.083248409093	13448.761714895714	15314.531385998243	21805.34229445522	10.214389718679437	6.352745259752345	9.275912408236367	9.406963888893538	2214.0	2138.0	1687.0	2341.0	d	10	39	0	circle	30	83	0.0011746897420381	-0.000438596326457	0.0005055442695049	6.731769440877483e-05	4.205482709191616e-05	0.0003639110834607	0.00025453856196
2022-09-27	a063	j		25.0	0.0	1.0	2.5	2.1	22206.083248409093	13448.761714895714	15314.531385998243	21805.34229445522	10.214389718679437	6.352745259752345	9.275912408236367	9.406963888893538	2214.0	2138.0	1687.0	2341.0	d	10	39	0	circle	30	84	0.0003881675454819	-0.0006398256983286	-0.0002419920407509	8.958199767741712e-05	3.715896122526856e-05	0.0003950008117853	0.0002682598528826
2022-09-27	a063	j		25.0	0.0	1.0	2.5	2.1	22206.083248409093	13448.761714895714	15314.531385998243	21805.34229445522	10.214389718679437	6.352745259752345	9.275912408236367	9.406963888893538	2214.0	2138.0	1687.0	2341.0	d	10	39	0	circle	30	85	-0.0011627966386264	-0.0011608445470431	0.0065337619171717	0.0001096147069802	3.2799107920293425e-05	0.0004172124963384	0.0002747986814379
2022-09-27	a063	j		25.0	0.0	1.0	2.5	2.1	22206.083248409093	13448.761714895714	15314.531385998243	21805.34229445522	10.214389718679437	6.352745259752345	9.275912408236367	9.406963888893538	2214.0	2138.0	1687.0	2341.0	d	10	39	0	circle	30	86	-2.5157684877421e-05	0.0023820484703334	0.0070029473055648	0.0001266797437506	2.897426510263251e-05	0.0004306884792935	0.0002750344704402
2022-09-27	a063	j		25.0	0.0	1.0	2.5	2.1	22206.083248409093	13448.761714895714	15314.531385998243	21805.34229445522	10.214389718679437	6.352745259752345	9.275912408236367	9.406963888893538	2214.0	2138.0	1687.0	2341.0	d	10	39	0	circle	30	87	-0.013678739822794	0.0023946426041759	-0.0054994686039909	0.0001400188639033	2.5644894527291765e-05	0.0004359899221226	0.000270326163692
2022-09-27	a063	j		25.0	0.0	1.0	2.5	2.1	22206.083248409093	13448.761714895714	15314.531385998243	21805.34229445522	10.214389718679437	6.352745259752345	9.275912408236367	9.406963888893538	2214.0	2138.0	1687.0	2341.0	d	10	39	0	circle	30	88	0.004805878545276	-0.0056190528063275	0.0095534189009924	0.000148880095907	2.273880171911942e-05	0.0004340667354643	0.0002624478378381
2022-09-27	a063	j		25.0	0.0	1.0	2.5	2.1	22206.083248409093	13448.761714895714	15314.531385998243	21805.34229445522	10.214389718679437	6.352745259752345	9.275912408236367	9.406963888893538	2214.0	2138.0	1687.0	2341.0	d	10	39	0	circle	30	89	0.0061454939557268	0.0032942164755535	-0.000408330119312	0.0001525919397734	2.014998852871905e-05	0.0004261836984881	0.0002534417701859
2022-09-27	a063	j		25.0	0.0	1.0	2.5	2.1	22206.083248409093	13448.761714895714	15314.531385998243	21805.34229445522	10.214389718679437	6.352745259752345	9.275912408236367	9.406963888893538	2214.0	2138.0	1687.0	2341.0	d	10	39	0	circle	30	90	0.0088789813798745	-0.0016656652938967	0.0013030198944166	0.0001506783075583	1.7735563915470162e-05	0.0004138112639061	0.0002453973924323
2022-09-27	a063	j		25.0	0.0	1.0	2.5	2.1	22206.083248409093	13448.761714895714	15314.531385998243	21805.34229445522	10.214389718679437	6.352745259752345	9.275912408236367	9.406963888893538	2214.0	2138.0	1687.0	2341.0	d	10	39	0	circle	30	91	0.0065876149648043	0.0005573320422559	-1.3022328795018e-05	0.0001429657685896	1.5318553578603528e-05	0.0003984851592174	0.0002402008370491
2022-09-27	a063	j		25.0	0.0	1.0	2.5	2.1	22206.083248409093	13448.761714895714	15314.531385998243	21805.34229445522	10.214389718679437	6.352745259752345	9.275912408236367	9.406963888893538	2214.0	2138.0	1687.0	2341.0	d	10	39	0	circle	30	92	-0.006610608371989	-0.00358174998543	-0.0093824695472728	0.0001296267526764	1.2697404124228082e-05	0.0003816440867227	0.000239319929922
2022-09-27	a063	j		25.0	0.0	1.0	2.5	2.1	22206.083248409093	13448.761714895714	15314.531385998243	21805.34229445522	10.214389718679437	6.352745259752345	9.275912408236367	9.406963888893538	2214.0	2138.0	1687.0	2341.0	d	10	39	0	circle	30	93	0.0022806550734732	0.0050874053395474	-0.0046518883689664	0.0001111426759315	9.661284861172729e-06	0.000364471160667	0.0002436671998742
2022-09-27	a063	j		25.0	0.0	1.0	2.5	2.1	22206.083248409093	13448.761714895714	15314.531385998243	21805.34229445522	10.214389718679437	6.352745259752345	9.275912408236367	9.406963888893538	2214.0	2138.0	1687.0	2341.0	d	10	39	0	circle	30	94	-0.0035189076445061	0.0007337379119023	-0.0007716723149249	8.821746368149378e-05	6.010886180492311e-06	0.0003477753756428	0.0002535470257808
2022-09-27	a063	j		25.0	0.0	1.0	2.5	2.1	22206.083248409093	13448.761714895714	15314.531385998243	21805.34229445522	10.214389718679437	6.352745259752345	9.275912408236367	9.406963888893538	2214.0	2138.0	1687.0	2341.0	d	10	39	0	circle	30	95	-0.0005793693285185	-0.002051289592314	-0.0009820795719776	6.168382877609076e-05	1.5773419321304236e-06	0.0003319396666662	0.000268678495958
2022-09-27	a063	j		25.0	0.0	1.0	2.5	2.1	22206.083248409093	13448.761714895714	15314.531385998243	21805.34229445522	10.214389718679437	6.352745259752345	9.275912408236367	9.406963888893538	2214.0	2138.0	1687.0	2341.0	d	10	39	0	circle	30	96	-0.014987035733201	-0.0028795997692575	-0.0003569599205837	3.2429342204949304e-05	-3.769524938152839e-06	0.0003169340135133	0.0002807351463702
2022-09-27	a063	j		25.0	0.0	1.0	2.5	2.1	22206.083248409093	13448.761714895714	15314.531385998243	21805.34229445522	10.214389718679437	6.352745259752345	9.275912408236367	9.406963888893538	2214.0	2138.0	1687.0	2341.0	d	10	39	0	circle	30	97	0.016602688911998	0.0028618592362147	-0.0015749832989965	1.3597472617957126e-06	-1.0118783493743635e-05	0.0003023718562309	0.0002908933254754
2022-09-27	a063	j		25.0	0.0	1.0	2.5	2.1	22206.083248409093	13448.761714895714	15314.531385998243	21805.34229445522	10.214389718679437	6.352745259752345	9.275912408236367	9.406963888893538	2214.0	2138.0	1687.0	2341.0	d	10	39	0	circle	30	98	0.01158626753359	0.0016227174457388	0.0042930787080585	-3.059620764843928e-05	-1.7509432768726e-05	0.0002875903454734	0.0002394847050562
2022-09-27	a063	j		25.0	0.0	1.0	2.5	2.1	22206.083248409093	13448.761714895714	15314.531385998243	21805.34229445522	10.214389718679437	6.352745259752345	9.275912408236367	9.406963888893538	2214.0	2138.0	1687.0	2341.0	d	10	39	0	circle	30	99	-0.0034812765467841	-0.0012582682232308	-0.0031839755201935	-6.247856752783189e-05	-2.591498164655095e-05	0.000271743069548	0.0001833495203736
2022-09-27	a063	j		25.0	0.0	1.0	2.5	2.1	22206.083248409093	13448.761714895714	15314.531385998243	21805.34229445522	10.214389718679437	6.352745259752345	9.275912408236367	9.406963888893538	2214.0	2138.0	1687.0	2341.0	d	10	39	0	circle	30	100	-0.016346550297796	0.0022126983278444	-0.000347557964039	-9.334423298468916e-05	-3.523329700370728e-05	0.0002538970380471	0.0001253195080587
2022-09-27	a063	j		25.0	0.0	1.0	2.5	2.1	22206.083248409093	13448.761714895714	15314.531385998243	21805.34229445522	10.214389718679437	6.352745259752345	9.275912408236367	9.406963888893538	2214.0	2138.0	1687.0	2341.0	d	10	39	0	circle	30	101	-0.0074923624968773	-0.0011101030867649	0.001312553510652	-0.0001223707300657	-4.528845555680333e-05	0.0002331315126009	6.547232697841381e-05
2022-09-27	a063	j		25.0	0.0	1.0	2.5	2.1	22206.083248409093	13448.761714895714	15314.531385998243	21805.34229445522	10.214389718679437	6.352745259752345	9.275912408236367	9.406963888893538	2214.0	2138.0	1687.0	2341.0	d	10	39	0	circle	30	102	0.0017219050697319	-0.0014917879476751	0.0077093004803648	-0.0001489372430572	-5.584215006433556e-05	0.0002086406432364	3.861250114880598e-06
2022-09-27	a063	j		25.0	0.0	1.0	2.5	2.1	22206.083248409093	13448.761714895714	15314.531385998243	21805.34229445522	10.214389718679437	6.352745259752345	9.275912408236367	9.406963888893538	2214.0	2138.0	1687.0	2341.0	d	10	39	0	circle	30	103	0.015353120812146	0.0004553878337548	0.0056711606733352	-0.0001726168103091	-6.660868870842835e-05	0.0001798301693266	-0.0
2022-09-27	a063	j		25.0	0.0	1.0	2.5	2.1	22206.083248409093	13448.761714895714	15314.531385998243	21805.34229445522	10.214389718679437	6.352745259752345	9.275912408236367	9.406963888893538	2214.0	2138.0	1687.0	2341.0	d	10	39	0	circle	30	104	0.011083042847792	0.0014122704608921	0.0020235307425322	-0.0001931049295865	-7.72675590146638e-05	0.0001463800980975	-0.0
2022-09-27	a063	j		25.0	0.0	1.0	2.5	2.1	22206.083248409093	13448.761714895714	15314.531385998243	21805.34229445522	10.214389718679437	6.352745259752345	9.275912408236367	9.406963888893538	2214.0	2138.0	1687.0	2341.0	d	10	39	0	circle	30	105	-0.019215464854637	-0.0040310077535341	-0.0081551683392009	-0.0002101737009211	-8.747133127166796e-05	0.0001082492798498	-0.0
2022-09-27	a063	j		25.0	0.0	1.0	2.5	2.1	22206.083248409093	13448.761714895714	15314.531385998243	21805.34229445522	10.214389718679437	6.352745259752345	9.275912408236367	9.406963888893538	2214.0	2138.0	1687.0	2341.0	d	10	39	0	circle	30	106	-0.0035103938090099	0.0072401830507257	0.0005274407116109	-0.0002237043709134	-9.685137066852347e-05	6.563073391625707e-05	-0.0
2022-09-27	a063	j		25.0	0.0	1.0	2.5	2.1	22206.083248409093	13448.761714895714	15314.531385998243	21805.34229445522	10.214389718679437	6.352745259752345	9.275912408236367	9.406963888893538	2214.0	2138.0	1687.0	2341.0	d	10	39	0	circle	30	107	-0.0007562114582643	-0.0053259587989366	-0.000172565218704	-0.0002337571715045	-0.0001050253526896	1.8896370412013e-05	-0.0
2022-09-27	a063	j		25.0	0.0	1.0	2.5	2.1	22206.083248409093	13448.761714895714	15314.531385998243	21805.34229445522	10.214389718679437	6.352745259752345	9.275912408236367	9.406963888893538	2214.0	2138.0	1687.0	2341.0	d	10	39	0	circle	30	108	-0.0004120558743284	0.0069598373458208	0.001571736775043	-0.0002406011070962	-0.0001116121379105	-3.1437072016132055e-05	-0.0
2022-09-27	a063	j		25.0	0.0	1.0	2.5	2.1	22206.083248409093	13448.761714895714	15314.531385998243	21805.34229445522	10.214389718679437	6.352745259752345	9.275912408236367	9.406963888893538	2214.0	2138.0	1687.0	2341.0	d	10	39	0	circle	30	109	0.0061283976482023	-0.0088435301991599	-0.0030193701337562	-0.0002446795518062	-0.0001162591068587	-8.471971577916574e-05	-0.0
2022-09-27	a063	j		25.0	0.0	1.0	2.5	2.1	22206.083248409093	13448.761714895714	15314.531385998243	21805.34229445522	10.214389718679437	6.352745259752345	9.275912408236367	9.406963888893538	2214.0	2138.0	1687.0	2341.0	d	10	39	0	circle	30	110	0.0031605043041993	-4.1307389623804e-05	0.0024280254219688	-0.0002465465154894	-0.0001186783468218	-0.0001401717748217	-0.0
2022-09-27	a063	j		25.0	0.0	1.0	2.5	2.1	22206.083248409093	13448.761714895714	15314.531385998243	21805.34229445522	10.214389718679437	6.352745259752345	9.275912408236367	9.406963888893538	2214.0	2138.0	1687.0	2341.0	d	10	39	0	circle	30	111	-0.0098376134972264	-0.0007746321257402	0.0019274568708918	-0.0002468163255889	-0.0001186762070257	-0.0001968861227619	-0.0
2022-09-27	a063	j		25.0	0.0	1.0	2.5	2.1	22206.083248409093	13448.761714895714	15314.531385998243	21805.34229445522	10.214389718679437	6.352745259752345	9.275912408236367	9.406963888893538	2214.0	2138.0	1687.0	2341.0	d	10	39	0	circle	30	112	-0.0050246690894735	0.001863174693134	-0.0011599487987994	-0.0002461387951979	-0.0001161606927106	-0.0002538344327686	-0.0
2022-09-27	a063	j		25.0	0.0	1.0	2.5	2.1	22206.083248409093	13448.761714895714	15314.531385998243	21805.34229445522	10.214389718679437	6.352745259752345	9.275912408236367	9.406963888893538	2214.0	2138.0	1687.0	2341.0	d	10	39	0	circle	30	113	-0.0053736759646956	0.0015993940069021	-0.0008512083368866	-0.0002451707136108	-0.0001111278509487	-0.0003098834545587	-0.0
2022-09-27	a063	j		25.0	0.0	1.0	2.5	2.1	22206.083248409093	13448.761714895714	15314.531385998243	21805.34229445522	10.214389718679437	6.352745259752345	9.275912408236367	9.406963888893538	2214.0	2138.0	1687.0	2341.0	d	10	39	0	circle	30	114	0.0172152865375	-0.0011289883432697	0.0007239570307754	-0.0002445027494218	-0.0001036438023512	-0.0003638229955315	-1.5676443758477505e-05
2022-09-27	a063	j		25.0	0.0	1.0	2.5	2.1	22206.083248409093	13448.761714895714	15314.531385998243	21805.34229445522	10.214389718679437	6.352745259752345	9.275912408236367	9.406963888893538	2214.0	2138.0	1687.0	2341.0	d	10	39	0	circle	30	115	0.0021317806452876	-0.0009464590003687	0.0011083018660809	-0.000244543007242	-9.383631072158316e-05	-0.0004144001152429	-7.602079727932258e-05
2022-09-27	a063	j		25.0	0.0	1.0	2.5	2.1	22206.083248409093	13448.761714895714	15314.531385998243	21805.34229445522	10.214389718679437	6.352745259752345	9.275912408236367	9.406963888893538	2214.0	2138.0	1687.0	2341.0	d	10	39	0	circle	30	116	0.0055222868826504	0.0003982825690104	0.0018189922797765	-0.0002454133064476	-8.189586425484991e-05	-0.0004603577465603	-0.0001330485758577
2022-09-27	a063	j		25.0	0.0	1.0	2.5	2.1	22206.083248409093	13448.761714895714	15314.531385998243	21805.34229445522	10.214389718679437	6.352745259752345	9.275912408236367	9.406963888893538	2214.0	2138.0	1687.0	2341.0	d	10	39	0	circle	30	117	-0.0001954072269084	0.000243891780325	-0.0003388842228504	-0.0002469177734324	-6.807836662226162e-05	-0.000500484485905	-0.0001854883458502
2022-09-27	a063	j		25.0	0.0	1.0	2.5	2.1	22206.083248409093	13448.761714895714	15314.531385998243	21805.34229445522	10.214389718679437	6.352745259752345	9.275912408236367	9.406963888893538	2214.0	2138.0	1687.0	2341.0	d	10	39	0	circle	30	118	-2.1719642028944e-06	0.001613040868505	-0.013283819288912	-0.0002485972058778	-5.270558245392514e-05	-0.0005336798358448	-0.000232377047513
2022-09-27	a063	j		25.0	0.0	1.0	2.5	2.1	22206.083248409093	13448.761714895714	15314.531385998243	21805.34229445522	10.214389718679437	6.352745259752345	9.275912408236367	9.406963888893538	2214.0	2138.0	1687.0	2341.0	d	10	39	0	circle	30	119	-0.00414952966967	-0.0022571796813512	0.0077626779223171	-0.0002498426027816	-3.616672956260027e-05	-0.0005590215050454	-0.0002730121727012
2022-09-27	a063	j		25.0	0.0	1.0	2.5	2.1	22206.083248409093	13448.761714895714	15314.531385998243	21805.34229445522	10.214389718679437	6.352745259752345	9.275912408236367	9.406963888893538	2214.0	2138.0	1687.0	2341.0	d	10	39	0	circle	30	120	-0.015098830691428	-0.007383462360281	-0.0018610406399927	-0.0002500288249816	-1.8922826885439483e-05	-0.0005758101424793	-0.0003068584906122
2022-09-27	a063	j		25.0	0.0	1.0	2.5	2.1	22206.083248409093	13448.761714895714	15314.531385998243	21805.34229445522	10.214389718679437	6.352745259752345	9.275912408236367	9.406963888893538	2214.0	2138.0	1687.0	2341.0	d	10	39	0	circle	30	121	0.0043158010618158	0.0042847347362056	-0.0068257129479362	-0.0002486244116842	-1.5031546442087187e-06	-0.0005835840092857	-0.0003334564429573
2022-09-27	a063	j		25.0	0.0	1.0	2.5	2.1	22206.083248409093	13448.761714895714	15314.531385998243	21805.34229445522	10.214389718679437	6.352745259752345	9.275912408236367	9.406963888893538	2214.0	2138.0	1687.0	2341.0	d	10	39	0	circle	30	122	-0.0017479028470029	0.0021847831682122	0.0012468626258043	-0.000245238408181	1.5521968722680834e-05	-0.0005821154785791	-0.0003213551016754
2022-09-27	a063	j		25.0	0.0	1.0	2.5	2.1	22206.083248409093	13448.761714895714	15314.531385998243	21805.34229445522	10.214389718679437	6.352745259752345	9.275912408236367	9.406963888893538	2214.0	2138.0	1687.0	2341.0	d	10	39	0	circle	30	123	-0.0005650093060455	0.0009549437683595	0.0008800435180845	-0.0002395971357813	3.1590287703835176e-05	-0.0005713936516116	-0.0003002062281265
2022-09-27	a063	j		25.0	0.0	1.0	2.5	2.1	22206.083248409093	13448.761714895714	15314.531385998243	21805.34229445522	10.214389718679437	6.352745259752345	9.275912408236367	9.406963888893538	2214.0	2138.0	1687.0	2341.0	d	10	39	0	circle	30	124	0.0085091224109325	-7.6116155508415e-06	0.0009760887033314	-0.0002314804818358	4.619632552294132e-05	-0.0005515905131669	-0.0002739137058082
2022-09-27	a063	j		25.0	0.0	1.0	2.5	2.1	22206.083248409093	13448.761714895714	15314.531385998243	21805.34229445522	10.214389718679437	6.352745259752345	9.275912408236367	9.406963888893538	2214.0	2138.0	1687.0	2341.0	d	10	39	0	circle	30	125	-0.0056346403346469	0.0001019308794925	0.0009626632791763	-0.000220655235767	5.892231532972836e-05	-0.0005230213793332	-0.0002434438282365
2022-09-27	a063	j		25.0	0.0	1.0	2.5	2.1	22206.083248409093	13448.761714895714	15314.531385998243	21805.34229445522	10.214389718679437	6.352745259752345	9.275912408236367	9.406963888893538	2214.0	2138.0	1687.0	2341.0	d	10	39	0	circle	30	126	0.0087979131584211	-0.0032227028669293	0.0031852840056857	-0.0002068300779888	6.945356230101624e-05	-0.0004861179935027	-0.0002098343532128
2022-09-27	a063	j		25.0	0.0	1.0	2.5	2.1	22206.083248409093	13448.761714895714	15314.531385998243	21805.34229445522	10.214389718679437	6.352745259752345	9.275912408236367	9.406963888893538	2214.0	2138.0	1687.0	2341.0	d	10	39	0	circle	30	127	0.001975055059701	0.0024344499695988	-0.0016423239764745	-0.0001896439472558	7.759063929603287e-05	-0.0004414254258876	-0.0001741908393357
2022-09-27	a063	j		25.0	0.0	1.0	2.5	2.1	22206.083248409093	13448.761714895714	15314.531385998243	21805.34229445522	10.214389718679437	6.352745259752345	9.275912408236367	9.406963888893538	2214.0	2138.0	1687.0	2341.0	d	10	39	0	circle	30	128	0.0041727614378321	0.0029245538036038	-0.0050723667513631	-0.0001686952272487	8.326743716274181e-05	-0.0003896242450515	-0.00013766158064
2022-09-27	a063	j		25.0	0.0	1.0	2.5	2.1	22206.083248409093	13448.761714895714	15314.531385998243	21805.34229445522	10.214389718679437	6.352745259752345	9.275912408236367	9.406963888893538	2214.0	2138.0	1687.0	2341.0	d	10	39	0	circle	30	129	-0.013699995559103	0.0013683292950981	-0.0022591020256259	-0.0001436175009836	8.657180882792255e-05	-0.0003315665418051	-0.0001013772319936
2022-09-27	a063	j		25.0	0.0	1.0	2.5	2.1	22206.083248409093	13448.761714895714	15314.531385998243	21805.34229445522	10.214389718679437	6.352745259752345	9.275912408236367	9.406963888893538	2214.0	2138.0	1687.0	2341.0	d	10	39	0	circle	30	130	-0.0041885759132285	0.000938530732187	-0.0033408327754148	-0.0001141872265682	8.775454097509201e-05	-0.0002683016436689	-6.635987612556887e-05
2022-09-27	a063	j		25.0	0.0	1.0	2.5	2.1	22206.083248409093	13448.761714895714	15314.531385998243	21805.34229445522	10.214389718679437	6.352745259752345	9.275912408236367	9.406963888893538	2214.0	2138.0	1687.0	2341.0	d	10	39	0	circle	30	131	-0.0018521719764113	0.0014077356447082	-0.0006391671589265	-8.041676302492921e-05	8.721500921744602e-05	-0.000201069525511	-3.343775326870228e-05
2022-09-27	a063	j		25.0	0.0	1.0	2.5	2.1	22206.083248409093	13448.761714895714	15314.531385998243	21805.34229445522	10.214389718679437	6.352745259752345	9.275912408236367	9.406963888893538	2214.0	2138.0	1687.0	2341.0	d	10	39	0	circle	30	132	0.0001947899904495	0.0001908474391106	0.0035199606020206	-4.258667596902572e-05	8.546309535674507e-05	-0.0001312568190088	-3.207047683094857e-06
2022-09-27	a063	j		25.0	0.0	1.0	2.5	2.1	22206.083248409093	13448.761714895714	15314.531385998243	21805.34229445522	10.214389718679437	6.352745259752345	9.275912408236367	9.406963888893538	2214.0	2138.0	1687.0	2341.0	d	10	39	0	circle	30	133	0.0046786620895411	-0.0033737824743609	-0.0001625633056705	-1.2121973170806008e-06	8.306384549416181e-05	-6.032800681785108e-05	-0.0
2022-09-27	a063	j		25.0	0.0	1.0	2.5	2.1	22206.083248409093	13448.761714895714	15314.531385998243	21805.34229445522	10.214389718679437	6.352745259752345	9.275912408236367	9.406963888893538	2214.0	2138.0	1687.0	2341.0	d	10	39	0	circle	30	134	0.0023469384599179	0.001304217385501	0.0010236180047208	4.302348936681509e-05	8.057457923412729e-05	1.0247168654540886e-05	-0.0
2022-09-27	a063	j		25.0	0.0	1.0	2.5	2.1	22206.083248409093	13448.761714895714	15314.531385998243	21805.34229445522	10.214389718679437	6.352745259752345	9.275912408236367	9.406963888893538	2214.0	2138.0	1687.0	2341.0	d	10	39	0	circle	30	135	0.0026134577505379	-0.0003143135911319	0.0019336714300462	8.932961536941352e-05	7.84859439894884e-05	7.905382282169301e-05	-0.0
2022-09-27	a063	j		25.0	0.0	1.0	2.5	2.1	22206.083248409093	13448.761714895714	15314.531385998243	21805.34229445522	10.214389718679437	6.352745259752345	9.275912408236367	9.406963888893538	2214.0	2138.0	1687.0	2341.0	d	10	39	0	circle	30	136	-0.0013681717225806	-0.0027224650636052	-0.0007482118264514	0.000136837146303	7.717380151646357e-05	0.0001447748282182	-0.0
2022-09-27	a063	j		25.0	0.0	1.0	2.5	2.1	22206.083248409093	13448.761714895714	15314.531385998243	21805.34229445522	10.214389718679437	6.352745259752345	9.275912408236367	9.406963888893538	2214.0	2138.0	1687.0	2341.0	d	10	39	0	circle	30	137	-0.0035188523761283	-0.002187092803512	0.0015992942380883	0.0001845945818439	7.686308653800318e-05	0.0002062184916859	-0.0
2022-09-27	a063	j		25.0	0.0	1.0	2.5	2.1	22206.083248409093	13448.761714895714	15314.531385998243	21805.34229445522	10.214389718679437	6.352745259752345	9.275912408236367	9.406963888893538	2214.0	2138.0	1687.0	2341.0	d	10	39	0	circle	30	138	-0.0064753297961138	0.0017825286621124	-0.0029326095225675	0.0002315490566918	7.760687629514515e-05	0.0002623350392279	-0.0
2022-09-27	a063	j		25.0	0.0	1.0	2.5	2.1	22206.083248409093	13448.761714895714	15314.531385998243	21805.34229445522	10.214389718679437	6.352745259752345	9.275912408236367	9.406963888893538	2214.0	2138.0	1687.0	2341.0	d	10	39	0	circle	30	139	-0.0006129561810757	0.0001844587369168	0.0007579897712626	0.0002765441749501	7.928485666552612e-05	0.0003122287974074	-0.0
2022-09-27	a063	j		25.0	0.0	1.0	2.5	2.1	22206.083248409093	13448.761714895714	15314.531385998243	21805.34229445522	10.214389718679437	6.352745259752345	9.275912408236367	9.406963888893538	2214.0	2138.0	1687.0	2341.0	d	10	39	0	circle	30	140	0.0002436171398903	-0.0018455921985291	0.001650043161628	0.0003183618564016	8.161702743002334e-05	0.0003551744969341	-0.0
2022-09-27	a063	j		25.0	0.0	1.0	2.5	2.1	22206.083248409093	13448.761714895714	15314.531385998243	21805.34229445522	10.214389718679437	6.352745259752345	9.275912408236367	9.406963888893538	2214.0	2138.0	1687.0	2341.0	d	10	39	0	circle	30	141	0.0009920522169014	-0.0011809180712578	0.0014472400120466	0.0003558139310286	8.418413306766292e-05	0.0003906409413772	-0.0
2022-09-27	a063	j		25.0	0.0	1.0	2.5	2.1	22206.083248409093	13448.761714895714	15314.531385998243	21805.34229445522	10.214389718679437	6.352745259752345	9.275912408236367	9.406963888893538	2214.0	2138.0	1687.0	2341.0	d	10	39	0	circle	30	142	0.013451389980521	-0.0011295610848855	0.0048947576925333	0.0003878637604959	8.645437198660029e-05	0.0004183149858483	-0.0
2022-09-27	a063	j		25.0	0.0	1.0	2.5	2.1	22206.083248409093	13448.761714895714	15314.531385998243	21805.34229445522	10.214389718679437	6.352745259752345	9.275912408236367	9.406963888893538	2214.0	2138.0	1687.0	2341.0	d	10	39	0	circle	30	143	0.013934694645153	0.0031359198325699	0.0045473094536752	0.0004137377214053	8.78225162117699e-05	0.0004381108718424	-0.0
2022-09-27	a063	j		25.0	0.0	1.0	2.5	2.1	22206.083248409093	13448.761714895714	15314.531385998243	21805.34229445522	10.214389718679437	6.352745259752345	9.275912408236367	9.406963888893538	2214.0	2138.0	1687.0	2341.0	d	10	39	0	circle	30	144	-0.0084731778776085	0.001463568812387	-0.0088461822826501	0.0004329730668143	8.766101959639703e-05	0.0004501504426224	-0.0
2022-09-27	a063	j		25.0	0.0	1.0	2.5	2.1	22206.083248409093	13448.761714895714	15314.531385998243	21805.34229445522	10.214389718679437	6.352745259752345	9.275912408236367	9.406963888893538	2214.0	2138.0	1687.0	2341.0	d	10	39	0	circle	30	145	-0.01886385780737	-0.0084095860525083	0.0039948738578245	0.0004453708432365	8.537332958939123e-05	0.000454714131544	-0.0
2022-09-27	a063	j		25.0	0.0	1.0	2.5	2.1	22206.083248409093	13448.761714895714	15314.531385998243	21805.34229445522	10.214389718679437	6.352745259752345	9.275912408236367	9.406963888893538	2214.0	2138.0	1687.0	2341.0	d	10	39	0	circle	30	146	-0.0010892951701234	0.0091571282584936	0.0040134930247275	0.0004508967360824	8.044435943434855e-05	0.0004521818932339	-0.0
2022-09-27	a063	j		25.0	0.0	1.0	2.5	2.1	22206.083248409093	13448.761714895714	15314.531385998243	21805.34229445522	10.214389718679437	6.352745259752345	9.275912408236367	9.406963888893538	2214.0	2138.0	1687.0	2341.0	d	10	39	0	circle	30	147	0.023076540341832	0.0042715818012261	-0.0038682457597085	0.0004496229170585	7.249193151746411e-05	0.0004429803641457	-0.0
2022-09-27	a063	j		25.0	0.0	1.0	2.5	2.1	22206.083248409093	13448.761714895714	15314.531385998243	21805.34229445522	10.214389718679437	6.352745259752345	9.275912408236367	9.406963888893538	2214.0	2138.0	1687.0	2341.0	d	10	39	0	circle	30	148	0.015942395322167	-0.0004588456271516	-0.00193674312799	0.0004417405700434	6.131141573405808e-05	0.0004275334265104	-0.0
2022-09-27	a063	j		25.0	0.0	1.0	2.5	2.1	22206.083248409093	13448.761714895714	15314.531385998243	21805.34229445522	10.214389718679437	6.352745259752345	9.275912408236367	9.406963888893538	2214.0	2138.0	1687.0	2341.0	d	10	39	0	circle	30	149	-0.024592788784825	-0.0032369853668166	-0.0033763232654994	0.0004275612413394	4.68913780923599e-05	0.0004062151430875	-0.0
2022-09-27	a063	j		25.0	0.0	1.0	2.5	2.1	22206.083248409093	13448.761714895714	15314.531385998243	21805.34229445522	10.214389718679437	6.352745259752345	9.275912408236367	9.406963888893538	2214.0	2138.0	1687.0	2341.0	d	10	39	0	circle	30	150	-0.017933076997729	-0.0021777022421453	-0.003028875640036	0.0004074305699805	2.9395764674948747e-05	0.000379322279399	-0.0
2022-09-27	a063	j		25.0	0.0	1.0	2.5	2.1	22206.083248409093	13448.761714895714	15314.531385998243	21805.34229445522	10.214389718679437	6.352745259752345	9.275912408236367	9.406963888893538	2214.0	2138.0	1687.0	2341.0	d	10	39	0	circle	30	151	-0.0019157801262987	0.0030491665015768	0.0021296255010421	0.0003816103605186	9.136797126076548e-06	0.0003470854294282	-0.0
2022-09-27	a063	j		25.0	0.0	1.0	2.5	2.1	22206.083248409093	13448.761714895714	15314.531385998243	21805.34229445522	10.214389718679437	6.352745259752345	9.275912408236367	9.406963888893538	2214.0	2138.0	1687.0	2341.0	d	10	39	0	circle	30	152	0.0054714988371291	0.000170673201223	0.0003992225695765	0.0003502598544735	-1.343932567179493e-05	0.00030972143206	-0.0
2022-09-27	a063	j		25.0	0.0	1.0	2.5	2.1	22206.083248409093	13448.761714895714	15314.531385998243	21805.34229445522	10.214389718679437	6.352745259752345	9.275912408236367	9.406963888893538	2214.0	2138.0	1687.0	2341.0	d	10	39	0	circle	30	153	0.016599424984212	0.0020320360496617	0.0057786266559123	0.0003135628916932	-3.775637774913552e-05	0.000267512072638	-0.0
2022-09-27	a063	j		25.0	0.0	1.0	2.5	2.1	22206.083248409093	13448.761714895714	15314.531385998243	21805.34229445522	10.214389718679437	6.352745259752345	9.275912408236367	9.406963888893538	2214.0	2138.0	1687.0	2341.0	d	10	39	0	circle	30	154	0.017614718898959	0.0001888149855063	0.0034660173119684	0.0002719177591079	-6.311749870532695e-05	0.0002208834682669	-0.0
2022-09-27	a063	j		25.0	0.0	1.0	2.5	2.1	22206.083248409093	13448.761714895714	15314.531385998243	21805.34229445522	10.214389718679437	6.352745259752345	9.275912408236367	9.406963888893538	2214.0	2138.0	1687.0	2341.0	d	10	39	0	circle	30	155	-0.0057589295406164	0.0009816364441591	-0.0055090648219525	0.0002260616288362	-8.873036158324189e-05	0.0001704615106494	-0.0
2022-09-27	a063	j		25.0	0.0	1.0	2.5	2.1	22206.083248409093	13448.761714895714	15314.531385998243	21805.34229445522	10.214389718679437	6.352745259752345	9.275912408236367	9.406963888893538	2214.0	2138.0	1687.0	2341.0	d	10	39	0	circle	30	156	-0.025848911720404	-0.0025482920576531	0.0039659180864488	0.0001770598746847	-0.0001137484895631	0.000117094681925	-0.0
2022-09-27	a063	j		25.0	0.0	1.0	2.5	2.1	22206.083248409093	13448.761714895714	15314.531385998243	21805.34229445522	10.214389718679437	6.352745259752345	9.275912408236367	9.406963888893538	2214.0	2138.0	1687.0	2341.0	d	10	39	0	circle	30	157	0.016936976923397	-0.0038761948166132	0.0085575915315427	0.000126202604268	-0.000137321588321	6.185399017856064e-05	-0.0
2022-09-27	a063	j		25.0	0.0	1.0	2.5	2.1	22206.083248409093	13448.761714895714	15314.531385998243	21805.34229445522	10.214389718679437	6.352745259752345	9.275912408236367	9.406963888893538	2214.0	2138.0	1687.0	2341.0	d	10	39	0	circle	30	158	0.0083764286428795	0.0028223944830442	-0.0037457882423886	7.491020802795269e-05	-0.0001586415579608	6.015510847021467e-06	-0.0
2022-09-27	a063	j		25.0	0.0	1.0	2.5	2.1	22206.083248409093	13448.761714895714	15314.531385998243	21805.34229445522	10.214389718679437	6.352745259752345	9.275912408236367	9.406963888893538	2214.0	2138.0	1687.0	2341.0	d	10	39	0	circle	30	159	0.0010749191269741	-0.0004661384959606	0.0002902515903105	2.4683328960017853e-05	-0.0001769724552738	-4.8986070098323984e-05	-0.0
2022-09-27	a063	j		25.0	0.0	1.0	2.5	2.1	22206.083248409093	13448.761714895714	15314.531385998243	21805.34229445522	10.214389718679437	6.352745259752345	9.275912408236367	9.406963888893538	2214.0	2138.0	1687.0	2341.0	d	10	39	0	circle	30	160	0.0018501301891957	-0.0002025964430923	4.2337706582955e-06	-2.296141513517483e-05	-0.0001916658055421	-0.0001016378181401	-0.0
2022-09-27	a063	j		25.0	0.0	1.0	2.5	2.1	22206.083248409093	13448.761714895714	15314.531385998243	21805.34229445522	10.214389718679437	6.352745259752345	9.275912408236367	9.406963888893538	2214.0	2138.0	1687.0	2341.0	d	10	39	0	circle	30	161	-0.010216986039965	0.0070406334751699	-0.0041077640430222	-6.66205574803467e-05	-0.0002021742130062	-0.0001504459218724	-0.0
2022-09-27	a063	j		25.0	0.0	1.0	2.5	2.1	22206.083248409093	13448.761714895714	15314.531385998243	21805.34229445522	10.214389718679437	6.352745259752345	9.275912408236367	9.406963888893538	2214.0	2138.0	1687.0	2341.0	d	10	39	0	circle	30	162	-0.015633448793055	-0.0090984661774024	0.0005204540849925	-0.0001051737884737	-0.0002080764886261	-0.0001940292363101	-0.0
2022-09-27	a063	j		25.0	0.0	1.0	2.5	2.1	22206.083248409093	13448.761714895714	15314.531385998243	21805.34229445522	10.214389718679437	6.352745259752345	9.275912408236367	9.406963888893538	2214.0	2138.0	1687.0	2341.0	d	10	39	0	circle	30	163	0.0018435112119178	-0.0026657666205317	-0.0061677337269484	-0.0001379245885208	-0.0002091176142466	-0.0002311967103538	-0.0
2022-09-27	a063	j		25.0	0.0	1.0	2.5	2.1	22206.083248409093	13448.761714895714	15314.531385998243	21805.34229445522	10.214389718679437	6.352745259752345	9.275912408236367	9.406963888893538	2214.0	2138.0	1687.0	2341.0	d	10	39	0	circle	30	164	-0.0024373927082117	-0.0005278764701658	-0.0041950260859658	-0.0001646497013721	-0.0002052481174023	-0.0002609991237025	-0.0
2022-09-27	a063	j		25.0	0.0	1.0	2.5	2.1	22206.083248409093	13448.761714895714	15314.531385998243	21805.34229445522	10.214389718679437	6.352745259752345	9.275912408236367	9.406963888893538	2214.0	2138.0	1687.0	2341.0	d	10	39	0	circle	30	165	0.0004440377597064	0.0001652354417587	0.004358648360774	-0.0001855455185355	-0.0001966377951617	-0.0002827446784039	-0.0
2022-09-27	a063	j		25.0	0.0	1.0	2.5	2.1	22206.083248409093	13448.761714895714	15314.531385998243	21805.34229445522	10.214389718679437	6.352745259752345	9.275912408236367	9.406963888893538	2214.0	2138.0	1687.0	2341.0	d	10	39	0	circle	30	166	0.003768687602174	0.0014358930850696	0.0028003837370373	-0.0002011082431721	-0.0001836561477372	-0.0002959766364862	-0.0
2022-09-27	a063	j		25.0	0.0	1.0	2.5	2.1	22206.083248409093	13448.761714895714	15314.531385998243	21805.34229445522	10.214389718679437	6.352745259752345	9.275912408236367	9.406963888893538	2214.0	2138.0	1687.0	2341.0	d	10	39	0	circle	30	167	0.0039774980487585	-0.0033950933051187	0.0021969606732697	-0.0002119946629075	-0.0001668343992529	-0.0003004327306071	-0.0
2022-09-27	a063	j		25.0	0.0	1.0	2.5	2.1	22206.083248409093	13448.761714895714	15314.531385998243	21805.34229445522	10.214389718679437	6.352745259752345	9.275912408236367	9.406963888893538	2214.0	2138.0	1687.0	2341.0	d	10	39	0	circle	30	168	-0.0019734520907707	0.0013630953617756	-0.0005529339655772	-0.0002188966554425	-0.000146824001882	-0.0002960188529557	-0.0
2022-09-27	a063	j		25.0	0.0	1.0	2.5	2.1	22206.083248409093	13448.761714895714	15314.531385998243	21805.34229445522	10.214389718679437	6.352745259752345	9.275912408236367	9.406963888893538	2214.0	2138.0	1687.0	2341.0	d	10	39	0	circle	30	169	0.0034862908732221	0.0004960638708893	-0.0023662219832785	-0.0002224473487516	-0.0001243538764265	-0.0002828150248946	-0.0
2022-09-27	a063	j		25.0	0.0	1.0	2.5	2.1	22206.083248409093	13448.761714895714	15314.531385998243	21805.34229445522	10.214389718679437	6.352745259752345	9.275912408236367	9.406963888893538	2214.0	2138.0	1687.0	2341.0	d	10	39	0	circle	30	170	0.0016813345037833	0.00042644744901	-0.00217118835404	-0.0002231611866466	-0.0001001849140938	-0.0002611056153669	-0.0
2022-09-27	a063	j		25.0	0.0	1.0	2.5	2.1	22206.083248409093	13448.761714895714	15314.531385998243	21805.34229445522	10.214389718679437	6.352745259752345	9.275912408236367	9.406963888893538	2214.0	2138.0	1687.0	2341.0	d	10	39	0	circle	30	171	0.0032901799007404	0.0017692221515715	-0.002592341208965	-0.0002214031682476	-7.506594304232733e-05	-0.0002314120472205	-0.0
2022-09-27	a063	j		25.0	0.0	1.0	2.5	2.1	22206.083248409093	13448.761714895714	15314.531385998243	21805.34229445522	10.214389718679437	6.352745259752345	9.275912408236367	9.406963888893538	2214.0	2138.0	1687.0	2341.0	d	10	39	0	circle	30	172	0.0037677303479721	-0.0006830232490832	0.0005184858032093	-0.0002173891186831	-4.969816389942464e-05	-0.0001945089774246	-0.0
2022-09-27	a063	j		25.0	0.0	1.0	2.5	2.1	22206.083248409093	13448.761714895714	15314.531385998243	21805.34229445522	10.214389718679437	6.352745259752345	9.275912408236367	9.406963888893538	2214.0	2138.0	1687.0	2341.0	d	10	39	0	circle	30	173	-0.0059258250888868	0.0005955351551021	-0.0020806114325994	-0.0002112235657684	-2.471150366301124e-05	-0.0001514163428997	-0.0
2022-09-27	a063	j		25.0	0.0	1.0	2.5	2.1	22206.083248409093	13448.761714895714	15314.531385998243	21805.34229445522	10.214389718679437	6.352745259752345	9.275912408236367	9.406963888893538	2214.0	2138.0	1687.0	2341.0	d	10	39	0	circle	30	174	-0.0036361180417871	0.0015393707449446	-0.000818477917214	-0.0002029712066801	-6.518482282881323e-07	-0.0001033699665875	-0.0
2022-09-27	a063	j		25.0	0.0	1.0	2.5	2.1	22206.083248409093	13448.761714895714	15314.531385998243	21805.34229445522	10.214389718679437	6.352745259752345	9.275912408236367	9.406963888893538	2214.0	2138.0	1687.0	2341.0	d	10	39	0	circle	30	175	-0.0030125615502806	0.0020443281135208	0.0001512885692579	-0.0001927374935491	2.2022375651040537e-05	-5.177607026104911e-05	-0.0
2022-09-27	a063	j		25.0	0.0	1.0	2.5	2.1	22206.083248409093	13448.761714895714	15314.531385998243	21805.34229445522	10.214389718679437	6.352745259752345	9.275912408236367	9.406963888893538	2214.0	2138.0	1687.0	2341.0	d	10	39	0	circle	30	176	0.0004119394335184	-0.0018271527608561	0.0007077016667938	-0.0001807256068156	4.293224497661677e-05	1.8467517961996244e-06	-0.0
2022-09-27	a063	j		25.0	0.0	1.0	2.5	2.1	22206.083248409093	13448.761714895714	15314.531385998243	21805.34229445522	10.214389718679437	6.352745259752345	9.275912408236367	9.406963888893538	2214.0	2138.0	1687.0	2341.0	d	10	39	0	circle	30	177	-0.002602695782177	-0.0035621783733399	0.0004640513372379	-0.0001672534739801	6.175763886499252e-05	5.59335515843824e-05	-0.0
2022-09-27	a063	j		25.0	0.0	1.0	2.5	2.1	22206.083248409093	13448.761714895714	15314.531385998243	21805.34229445522	10.214389718679437	6.352745259752345	9.275912408236367	9.406963888893538	2214.0	2138.0	1687.0	2341.0	d	10	39	0	circle	30	178	-0.0030533669691703	-0.0024602188867627	-0.000371634990203	-0.0001527358993477	7.821313846428543e-05	0.0001089402275803	-0.0
2022-09-27	a063	j		25.0	0.0	1.0	2.5	2.1	22206.083248409093	13448.761714895714	15314.531385998243	21805.34229445522	10.214389718679437	6.352745259752345	9.275912408236367	9.406963888893538	2214.0	2138.0	1687.0	2341.0	d	10	39	0	circle	30	179	0.016486495267717	0.0058258220548078	0.0002669504637447	-0.0001376443400109	9.203843729342428e-05	0.000159407329387	-0.0
2022-09-27	a063	j		25.0	0.0	1.0	2.5	2.1	22206.083248409093	13448.761714895714	15314.531385998243	21805.34229445522	10.214389718679437	6.352745259752345	9.275912408236367	9.406963888893538	2214.0	2138.0	1687.0	2341.0	d	10	39	0	circle	30	180	-0.0042008580249962	-0.0050579687949334	0.0074915060413216	-0.000122464777453	0.0001030114907998	0.0002060191155471	-0.0
2022-09-27	a063	j		25.0	0.0	1.0	2.5	2.1	22206.083248409093	13448.761714895714	15314.531385998243	21805.34229445522	10.214389718679437	6.352745259752345	9.275912408236367	9.406963888893538	2214.0	2138.0	1687.0	2341.0	d	10	39	0	circle	30	181	-0.018195039358223	0.0049351316219096	-0.0077863678453023	-0.0001076824406854	0.0001109746075586	0.0002476535241892	2.899647594523489e-05
2022-09-27	a063	j		25.0	0.0	1.0	2.5	2.1	22206.083248409093	13448.761714895714	15314.531385998243	21805.34229445522	10.214389718679437	6.352745259752345	9.275912408236367	9.406963888893538	2214.0	2138.0	1687.0	2341.0	d	10	39	0	circle	30	182	0.011539392093078	0.0009248996512348	0.011796869679604	-9.379430535151102e-05	0.0001158592751362	0.000283415345843	7.376176535534075e-05
2022-09-27	a063	j		25.0	0.0	1.0	2.5	2.1	22206.083248409093	13448.761714895714	15314.531385998243	21805.34229445522	10.214389718679437	6.352745259752345	9.275912408236367	9.406963888893538	2214.0	2138.0	1687.0	2341.0	d	10	39	0	circle	30	183	0.0044143990792536	0.0054525668061643	-0.01440101906464	-8.130993448100934e-05	0.0001176999398487	0.0003126506935976	0.0001136408192678
2022-09-27	a063	j		25.0	0.0	1.0	2.5	2.1	22206.083248409093	13448.761714895714	15314.531385998243	21805.34229445522	10.214389718679437	6.352745259752345	9.275912408236367	9.406963888893538	2214.0	2138.0	1687.0	2341.0	d	10	39	0	circle	30	184	-0.0057448552878875	-0.0089451381503925	0.013971892834409	-7.072136033078518e-05	0.0001166273464264	0.0003349503465459	0.0001476016397886
2022-09-27	a063	j		25.0	0.0	1.0	2.5	2.1	22206.083248409093	13448.761714895714	15314.531385998243	21805.34229445522	10.214389718679437	6.352745259752345	9.275912408236367	9.406963888893538	2214.0	2138.0	1687.0	2341.0	d	10	39	0	circle	30	185	0.0035458678209549	-0.0005712101015082	-0.0019750799094413	-6.247071022479024e-05	0.0001128408996639	0.0003501501535771	0.0001748385436884
2022-09-27	a063	j		25.0	0.0	1.0	2.5	2.1	22206.083248409093	13448.761714895714	15314.531385998243	21805.34229445522	10.214389718679437	6.352745259752345	9.275912408236367	9.406963888893538	2214.0	2138.0	1687.0	2341.0	d	10	39	0	circle	30	186	0.0011035622780114	0.0003766270149787	0.002229152878937	-5.693910234996058e-05	0.0001065803473535	0.000358324312162	0.0001948048624585
2022-09-27	a063	j		25.0	0.0	1.0	2.5	2.1	22206.083248409093	13448.761714895714	15314.531385998243	21805.34229445522	10.214389718679437	6.352745259752345	9.275912408236367	9.406963888893538	2214.0	2138.0	1687.0	2341.0	d	10	39	0	circle	30	187	-0.004200087930642	0.0026931415743082	0.0025121921972589	-5.4450419017823045e-05	9.812065120037172e-05	0.0003597568849285	0.0002071858147103
2022-09-27	a063	j		25.0	0.0	1.0	2.5	2.1	22206.083248409093	13448.761714895714	15314.531385998243	21805.34229445522	10.214389718679437	6.352745259752345	9.275912408236367	9.406963888893538	2214.0	2138.0	1687.0	2341.0	d	10	39	0	circle	30	188	-0.0034855901779187	0.0018668160898945	-0.0065682626403006	-5.527858870175733e-05	8.778952531128099e-05	0.0003548859089833	0.0002118177949703
2022-09-27	a063	j		25.0	0.0	1.0	2.5	2.1	22206.083248409093	13448.761714895714	15314.531385998243	21805.34229445522	10.214389718679437	6.352745259752345	9.275912408236367	9.406963888893538	2214.0	2138.0	1687.0	2341.0	d	10	39	0	circle	30	189	-0.0017693154425754	0.0009386430005859	-0.0036194572905974	-5.9646149335008224e-05	7.598579057681809e-05	0.0003442340956485	0.0002086021557367
2022-09-27	a063	j		25.0	0.0	1.0	2.5	2.1	22206.083248409093	13448.761714895714	15314.531385998243	21805.34229445522	10.214389718679437	6.352745259752345	9.275912408236367	9.406963888893538	2214.0	2138.0	1687.0	2341.0	d	10	39	0	circle	30	190	-0.0037779534028699	-0.0027057567151511	0.0073545900296709	-6.769549526958815e-05	6.318064867096413e-05	0.0003283513658015	0.000197475221861
2022-09-27	a063	j		25.0	0.0	1.0	2.5	2.1	22206.083248409093	13448.761714895714	15314.531385998243	21805.34229445522	10.214389718679437	6.352745259752345	9.275912408236367	9.406963888893538	2214.0	2138.0	1687.0	2341.0	d	10	39	0	circle	30	191	0.0057852494697999	0.006507106922446	0.0003438243689889	-7.942156574432348e-05	4.990036716615864e-05	0.0003077846032502	0.0001784626703397
2022-09-27	a063	j		25.0	0.0	1.0	2.5	2.1	22206.083248409093	13448.761714895714	15314.531385998243	21805.34229445522	10.214389718679437	6.352745259752345	9.275912408236367	9.406963888893538	2214.0	2138.0	1687.0	2341.0	d	10	39	0	circle	30	192	0.0053766365064357	-0.0063472283688036	-0.0046729022978737	-9.457498238563182e-05	3.669693952654499e-05	0.0002830634914604	0.0001517915695482
2022-09-27	a063	j		25.0	0.0	1.0	2.5	2.1	22206.083248409093	13448.761714895714	15314.531385998243	21805.34229445522	10.214389718679437	6.352745259752345	9.275912408236367	9.406963888893538	2214.0	2138.0	1687.0	2341.0	d	10	39	0	circle	30	193	0.014402058558729	0.0062162264753533	-0.0033967267968043	-0.0001125677375109	2.411029087883976e-05	0.000254684250487	0.0001180062220972
2022-09-27	a063	j		25.0	0.0	1.0	2.5	2.1	22206.083248409093	13448.761714895714	15314.531385998243	21805.34229445522	10.214389718679437	6.352745259752345	9.275912408236367	9.406963888893538	2214.0	2138.0	1687.0	2341.0	d	10	39	0	circle	30	194	0.0001206246464357	-0.006586039750665	0.010615186848844	-0.0001324305341717	1.2623506861680878e-05	0.0002230958563948	7.804181536143057e-05
2022-09-27	a063	j		25.0	0.0	1.0	2.5	2.1	22206.083248409093	13448.761714895714	15314.531385998243	21805.34229445522	10.214389718679437	6.352745259752345	9.275912408236367	9.406963888893538	2214.0	2138.0	1687.0	2341.0	d	10	39	0	circle	30	195	-0.0080384165548712	0.001620303090265	-0.010093946790176	-0.0001528615611046	2.616081556776662e-06	0.0001887012519898	3.322360932842308e-05
2022-09-27	a063	j		25.0	0.0	1.0	2.5	2.1	22206.083248409093	13448.761714895714	15314.531385998243	21805.34229445522	10.214389718679437	6.352745259752345	9.275912408236367	9.406963888893538	2214.0	2138.0	1687.0	2341.0	d	10	39	0	circle	30	196	-0.0074713862874294	-0.0049876655051932	0.0038932586539417	-0.0001723591569891	-5.675658552298918e-06	0.000151868585232	-0.0
2022-09-27	a063	j		25.0	0.0	1.0	2.5	2.1	22206.083248409093	13448.761714895714	15314.531385998243	21805.34229445522	10.214389718679437	6.352745259752345	9.275912408236367	9.406963888893538	2214.0	2138.0	1687.0	2341.0	d	10	39	0	circle	30	197	0.0048134234281205	0.0044565998713112	-0.0077186622920773	-0.0001893792829503	-1.2180998371646414e-05	0.0001129463096639	-0.0
2022-09-27	a063	j		25.0	0.0	1.0	2.5	2.1	22206.083248409093	13448.761714895714	15314.531385998243	21805.34229445522	10.214389718679437	6.352745259752345	9.275912408236367	9.406963888893538	2214.0	2138.0	1687.0	2341.0	d	10	39	0	circle	30	198	-0.0070510376823596	-0.0050475954080511	0.012409627654378	-0.0002024579031207	-1.699617503242753e-05	7.22913944013012e-05	-0.0
2022-09-27	a063	j		25.0	0.0	1.0	2.5	2.1	22206.083248409093	13448.761714895714	15314.531385998243	21805.34229445522	10.214389718679437	6.352745259752345	9.275912408236367	9.406963888893538	2214.0	2138.0	1687.0	2341.0	d	10	39	0	circle	30	199	0.013857782888583	0.0075052240696849	-0.006961945436681	-0.0002102857883593	-2.037041507322813e-05	3.0314442388441467e-05	-0.0
2022-09-27	a063	j		25.0	0.0	1.0	2.5	2.1	22206.083248409093	13448.761714895714	15314.531385998243	21805.34229445522	10.214389718679437	6.352745259752345	9.275912408236367	9.406963888893538	2214.0	2138.0	1687.0	2341.0	d	10	39	0	circle	30	200	-0.011688735492305	-0.0062755699993315	0.0056327650606213	-0.0002117628154462	-2.2687502934867307e-05	-1.2474463384720157e-05	-0.0
2022-09-27	a063	j		25.0	0.0	1.0	2.5	2.1	22206.083248409093	13448.761714895714	15314.531385998243	21805.34229445522	10.214389718679437	6.352745259752345	9.275912408236367	9.406963888893538	2214.0	2138.0	1687.0	2341.0	d	10	40	1	circle	30	0	0.0050818118396759	-0.0086623999573564	0.0080337099271461	4.081089464193322e-05	-7.999048602201754e-05	-0.0006516991414954	-0.0005308977608314
2022-09-27	a063	j		25.0	0.0	1.0	2.5	2.1	22206.083248409093	13448.761714895714	15314.531385998243	21805.34229445522	10.214389718679437	6.352745259752345	9.275912408236367	9.406963888893538	2214.0	2138.0	1687.0	2341.0	d	10	40	1	circle	30	1	-0.0008769169763825	0.0022289724592396	-0.0018276763728213	3.6094239230855066e-05	-5.503355968203832e-05	-0.0006298427177922	-0.0005387149188793
2022-09-27	a063	j		25.0	0.0	1.0	2.5	2.1	22206.083248409093	13448.761714895714	15314.531385998243	21805.34229445522	10.214389718679437	6.352745259752345	9.275912408236367	9.406963888893538	2214.0	2138.0	1687.0	2341.0	d	10	40	1	circle	30	2	-0.0032472628856981	0.0019890735796525	-0.0016786953469776	3.178194221050323e-05	-2.774705434932771e-05	-0.0006035389053944	-0.0005440099088346
2022-09-27	a063	j		25.0	0.0	1.0	2.5	2.1	22206.083248409093	13448.761714895714	15314.531385998243	21805.34229445522	10.214389718679437	6.352745259752345	9.275912408236367	9.406963888893538	2214.0	2138.0	1687.0	2341.0	d	10	40	1	circle	30	3	-0.001466570677899	0.0010464317245536	-0.0014196447303061	2.81876314077812e-05	7.306350576396104e-07	-0.0005731119760902	-0.0005441937096248
2022-09-27	a063	j		25.0	0.0	1.0	2.5	2.1	22206.083248409093	13448.761714895714	15314.531385998243	21805.34229445522	10.214389718679437	6.352745259752345	9.275912408236367	9.406963888893538	2214.0	2138.0	1687.0	2341.0	d	10	40	1	circle	30	4	0.0025294507735041	0.0002490506408049	-0.001975959567047	2.560163354523143e-05	2.9250236207891045e-05	-0.0005387906296342	-0.0004839387598811
2022-09-27	a063	j		25.0	0.0	1.0	2.5	2.1	22206.083248409093	13448.761714895714	15314.531385998243	21805.34229445522	10.214389718679437	6.352745259752345	9.275912408236367	9.406963888893538	2214.0	2138.0	1687.0	2341.0	d	10	40	1	circle	30	5	0.0053036552792265	-0.0052046917749812	0.0065621833845892	2.425269719430645e-05	5.670327642903324e-05	-0.0005007553980249	-0.0004197994244016
2022-09-27	a063	j		25.0	0.0	1.0	2.5	2.1	22206.083248409093	13448.761714895714	15314.531385998243	21805.34229445522	10.214389718679437	6.352745259752345	9.275912408236367	9.406963888893538	2214.0	2138.0	1687.0	2341.0	d	10	40	1	circle	30	6	-0.015605702737875	0.0059752170154221	-0.011582113979103	2.427587366012479e-05	8.206570173810749e-05	-0.0004591808545697	-0.0003528392791715
2022-09-27	a063	j		25.0	0.0	1.0	2.5	2.1	22206.083248409093	13448.761714895714	15314.531385998243	21805.34229445522	10.214389718679437	6.352745259752345	9.275912408236367	9.406963888893538	2214.0	2138.0	1687.0	2341.0	d	10	40	1	circle	30	7	0.0085925415638265	-0.000533668530701	0.0058438798009219	2.5680149218459866e-05	0.0001044438089052	-0.0004142769614146	-0.0002841530032909
2022-09-27	a063	j		25.0	0.0	1.0	2.5	2.1	22206.083248409093	13448.761714895714	15314.531385998243	21805.34229445522	10.214389718679437	6.352745259752345	9.275912408236367	9.406963888893538	2214.0	2138.0	1687.0	2341.0	d	10	40	1	circle	30	8	0.0014812542770978	0.0017275275089434	-0.0028705926107408	2.8328124674565184e-05	0.0001231219518836	-0.0003663260797118	-0.0002148760031535
2022-09-27	a063	j		25.0	0.0	1.0	2.5	2.1	22206.083248409093	13448.761714895714	15314.531385998243	21805.34229445522	10.214389718679437	6.352745259752345	9.275912408236367	9.406963888893538	2214.0	2138.0	1687.0	2341.0	d	10	40	1	circle	30	9	0.0019709910590413	0.001555871070661	-0.0021561094423125	3.193487673377891e-05	0.0001376000824327	-0.0003157083411003	-0.0001461733819337
2022-09-27	a063	j		25.0	0.0	1.0	2.5	2.1	22206.083248409093	13448.761714895714	15314.531385998243	21805.34229445522	10.214389718679437	6.352745259752345	9.275912408236367	9.406963888893538	2214.0	2138.0	1687.0	2341.0	d	10	40	1	circle	30	10	-0.011702802006492	-0.0006406418457839	-0.0030066019338546	3.606854049962748e-05	0.0001476132131469	-0.0002629146408206	-7.923288717413279e-05
2022-09-27	a063	j		25.0	0.0	1.0	2.5	2.1	22206.083248409093	13448.761714895714	15314.531385998243	21805.34229445522	10.214389718679437	6.352745259752345	9.275912408236367	9.406963888893538	2214.0	2138.0	1687.0	2341.0	d	10	40	1	circle	30	11	-0.0066597339473599	-0.00062162006855	-0.0016753039859432	4.01458984410465e-05	0.0001531346303251	-0.0002085450348685	-1.5264506102369074e-05
2022-09-27	a063	j		25.0	0.0	1.0	2.5	2.1	22206.083248409093	13448.761714895714	15314.531385998243	21805.34229445522	10.214389718679437	6.352745259752345	9.275912408236367	9.406963888893538	2214.0	2138.0	1687.0	2341.0	d	10	40	1	circle	30	12	-0.000201400911127	0.0065534805186856	-0.0015477056911222	4.3456528207274014e-05	0.0001543685505773	-0.0001532835411723	-0.0
2022-09-27	a063	j		25.0	0.0	1.0	2.5	2.1	22206.083248409093	13448.761714895714	15314.531385998243	21805.34229445522	10.214389718679437	6.352745259752345	9.275912408236367	9.406963888893538	2214.0	2138.0	1687.0	2341.0	d	10	40	1	circle	30	13	0.015178753457275	-0.0007990865304864	0.0037963944668577	4.5252356507456816e-05	0.000151733196152	-9.784496652244016e-05	-0.0
2022-09-27	a063	j		25.0	0.0	1.0	2.5	2.1	22206.083248409093	13448.761714895714	15314.531385998243	21805.34229445522	10.214389718679437	6.352745259752345	9.275912408236367	9.406963888893538	2214.0	2138.0	1687.0	2341.0	d	10	40	1	circle	30	14	0.0077595263794543	0.000288643789677	0.01113137205348	4.488525044117385e-05	0.0001458264709228	-4.2905000933857406e-05	-0.0
2022-09-27	a063	j		25.0	0.0	1.0	2.5	2.1	22206.083248409093	13448.761714895714	15314.531385998243	21805.34229445522	10.214389718679437	6.352745259752345	9.275912408236367	9.406963888893538	2214.0	2138.0	1687.0	2341.0	d	10	40	1	circle	30	15	-0.0165049262192	-0.0042948497176378	-0.010548983115513	4.192492006831825e-05	0.0001373690109477	1.0958588922924253e-05	-0.0
2022-09-27	a063	j		25.0	0.0	1.0	2.5	2.1	22206.083248409093	13448.761714895714	15314.531385998243	21805.34229445522	10.214389718679437	6.352745259752345	9.275912408236367	9.406963888893538	2214.0	2138.0	1687.0	2341.0	d	10	40	1	circle	30	16	0.012193235085778	0.0050212071457347	-0.0030609052821488	3.621131664070724e-05	0.0001271348837424	6.328994024774842e-05	-0.0
2022-09-27	a063	j		25.0	0.0	1.0	2.5	2.1	22206.083248409093	13448.761714895714	15314.531385998243	21805.34229445522	10.214389718679437	6.352745259752345	9.275912408236367	9.406963888893538	2214.0	2138.0	1687.0	2341.0	d	10	40	1	circle	30	17	-0.0018932120324968	-0.0032508357960871	0.0050717567977097	2.7860468124082027e-05	0.0001158856789433	0.0001137553400611	-0.0
2022-09-27	a063	j		25.0	0.0	1.0	2.5	2.1	22206.083248409093	13448.761714895714	15314.531385998243	21805.34229445522	10.214389718679437	6.352745259752345	9.275912408236367	9.406963888893538	2214.0	2138.0	1687.0	2341.0	d	10	40	1	circle	30	18	-1.4930830599213e-05	-0.0010492094986471	0.0031130711879049	1.7259351455408272e-05	0.0001043126192144	0.0001621519730725	4.058000240270235e-05
2022-09-27	a063	j		25.0	0.0	1.0	2.5	2.1	22206.083248409093	13448.761714895714	15314.531385998243	21805.34229445522	10.214389718679437	6.352745259752345	9.275912408236367	9.406963888893538	2214.0	2138.0	1687.0	2341.0	d	10	40	1	circle	30	19	0.0032342374297459	-0.0019881088370516	0.0011473668505389	5.0534982487919466e-06	9.298537209032131e-05	0.0002084301976173	0.0001103913272782
2022-09-27	a063	j		25.0	0.0	1.0	2.5	2.1	22206.083248409093	13448.761714895714	15314.531385998243	21805.34229445522	10.214389718679437	6.352745259752345	9.275912408236367	9.406963888893538	2214.0	2138.0	1687.0	2341.0	d	10	40	1	circle	30	20	-0.0054217107387696	-0.0026131753689778	0.0053543154652024	-7.88104658188558e-06	8.231342274406656e-05	0.0002527027255181	0.0001625082561921
2022-09-27	a063	j		25.0	0.0	1.0	2.5	2.1	22206.083248409093	13448.761714895714	15314.531385998243	21805.34229445522	10.214389718679437	6.352745259752345	9.275912408236367	9.406963888893538	2214.0	2138.0	1687.0	2341.0	d	10	40	1	circle	30	21	0.0097916873651706	0.0001411753349672	0.0019483234063767	-2.0478289963931625e-05	7.253024986163251e-05	0.0002952180549346	0.000202209515109
2022-09-27	a063	j		25.0	0.0	1.0	2.5	2.1	22206.083248409093	13448.761714895714	15314.531385998243	21805.34229445522	10.214389718679437	6.352745259752345	9.275912408236367	9.406963888893538	2214.0	2138.0	1687.0	2341.0	d	10	40	1	circle	30	22	0.0083535846909658	-0.0001272164749177	0.0022489279736288	-3.153492325425434e-05	6.370469668093078e-05	0.0003362915995413	0.0002410519796061
2022-09-27	a063	j		25.0	0.0	1.0	2.5	2.1	22206.083248409093	13448.761714895714	15314.531385998243	21805.34229445522	10.214389718679437	6.352745259752345	9.275912408236367	9.406963888893538	2214.0	2138.0	1687.0	2341.0	d	10	40	1	circle	30	23	-0.012408316824927	0.0019753517938041	-0.010734998423446	-3.979222434731231e-05	5.57745868368162e-05	0.0003761978600725	0.0002806310488884
2022-09-27	a063	j		25.0	0.0	1.0	2.5	2.1	22206.083248409093	13448.761714895714	15314.531385998243	21805.34229445522	10.214389718679437	6.352745259752345	9.275912408236367	9.406963888893538	2214.0	2138.0	1687.0	2341.0	d	10	40	1	circle	30	24	-0.013336044668432	-0.0021270555584069	-0.0027795848619634	-4.405898752661688e-05	4.859132391761251e-05	0.0004150442985429	0.0003223939870987
2022-09-27	a063	j		25.0	0.0	1.0	2.5	2.1	22206.083248409093	13448.761714895714	15314.531385998243	21805.34229445522	10.214389718679437	6.352745259752345	9.275912408236367	9.406963888893538	2214.0	2138.0	1687.0	2341.0	d	10	40	1	circle	30	25	0.0066977999760365	0.000793481037007	-0.0019608716602016	-4.334089134684959e-05	4.1965572599329655e-05	0.0004526674670216	0.0003673610030755
2022-09-27	a063	j		25.0	0.0	1.0	2.5	2.1	22206.083248409093	13448.761714895714	15314.531385998243	21805.34229445522	10.214389718679437	6.352745259752345	9.275912408236367	9.406963888893538	2214.0	2138.0	1687.0	2341.0	d	10	40	1	circle	30	26	0.0065207842290034	0.0084894348283754	-0.0019608724941656	-3.691746633985955e-05	3.570971458551954e-05	0.0004885869675416	0.0004159597866162
2022-09-27	a063	j		25.0	0.0	1.0	2.5	2.1	22206.083248409093	13448.761714895714	15314.531385998243	21805.34229445522	10.214389718679437	6.352745259752345	9.275912408236367	9.406963888893538	2214.0	2138.0	1687.0	2341.0	d	10	40	1	circle	30	27	-0.0083870247045477	-0.006066939881577	0.0029838395753083	-2.435748180569536e-05	2.9670774955243503e-05	0.0005220225911388	0.0004679943343778
2022-09-27	a063	j		25.0	0.0	1.0	2.5	2.1	22206.083248409093	13448.761714895714	15314.531385998243	21805.34229445522	10.214389718679437	6.352745259752345	9.275912408236367	9.406963888893538	2214.0	2138.0	1687.0	2341.0	d	10	40	1	circle	30	28	0.0020442322726257	0.0054614435658995	-0.0022106144112241	-5.515287890415609e-06	2.374210752307808e-05	0.0005519555800005	0.000522698184587
2022-09-27	a063	j		25.0	0.0	1.0	2.5	2.1	22206.083248409093	13448.761714895714	15314.531385998243	21805.34229445522	10.214389718679437	6.352745259752345	9.275912408236367	9.406963888893538	2214.0	2138.0	1687.0	2341.0	d	10	40	1	circle	30	29	-0.0003670933608352	-0.003899268093182	0.0027495888521247	1.9466515948627297e-05	1.784977884113237e-05	0.0005772119768025	0.0005398956820127
2022-09-27	a063	j		25.0	0.0	1.0	2.5	2.1	22206.083248409093	13448.761714895714	15314.531385998243	21805.34229445522	10.214389718679437	6.352745259752345	9.275912408236367	9.406963888893538	2214.0	2138.0	1687.0	2341.0	d	10	40	1	circle	30	30	-0.000215545191281	-0.0030647192956333	0.0023005535095162	5.0157637573303e-05	1.1924173087957973e-05	0.0005965535501599	0.0005344717394986
2022-09-27	a063	j		25.0	0.0	1.0	2.5	2.1	22206.083248409093	13448.761714895714	15314.531385998243	21805.34229445522	10.214389718679437	6.352745259752345	9.275912408236367	9.406963888893538	2214.0	2138.0	1687.0	2341.0	d	10	40	1	circle	30	31	0.0044883289677165	0.0014898228581698	-0.002277752276268	8.585047436540793e-05	5.873249436973316e-06	0.0006087676534203	0.0005170439296179
2022-09-27	a063	j		25.0	0.0	1.0	2.5	2.1	22206.083248409093	13448.761714895714	15314.531385998243	21805.34229445522	10.214389718679437	6.352745259752345	9.275912408236367	9.406963888893538	2214.0	2138.0	1687.0	2341.0	d	10	40	1	circle	30	32	-0.0068039048210314	-0.0005091708248481	-0.0019154044506797	0.0001255717081664	-4.293111556992129e-07	0.0006127523205631	0.0004867513012409
2022-09-27	a063	j		25.0	0.0	1.0	2.5	2.1	22206.083248409093	13448.761714895714	15314.531385998243	21805.34229445522	10.214389718679437	6.352745259752345	9.275912408236367	9.406963888893538	2214.0	2138.0	1687.0	2341.0	d	10	40	1	circle	30	33	-0.0058174580771193	-0.0001100690538632	0.0004087067888591	0.00016809121542	-7.138218467857149e-06	0.0006076028148825	0.0004323733809946
2022-09-27	a063	j		25.0	0.0	1.0	2.5	2.1	22206.083248409093	13448.761714895714	15314.531385998243	21805.34229445522	10.214389718679437	6.352745259752345	9.275912408236367	9.406963888893538	2214.0	2138.0	1687.0	2341.0	d	10	40	1	circle	30	34	-0.0002832340111922	0.0002706549049904	-0.0020951290355649	0.0002119444168774	-1.442058633507708e-05	0.0005927133153695	0.000366348312157
2022-09-27	a063	j		25.0	0.0	1.0	2.5	2.1	22206.083248409093	13448.761714895714	15314.531385998243	21805.34229445522	10.214389718679437	6.352745259752345	9.275912408236367	9.406963888893538	2214.0	2138.0	1687.0	2341.0	d	10	40	1	circle	30	35	-0.0078017530375579	-0.0019980583723486	0.0200311966036	0.0002554962948119	-2.243707022452748e-05	0.0005678978778414	0.0002899645128049
2022-09-27	a063	j		25.0	0.0	1.0	2.5	2.1	22206.083248409093	13448.761714895714	15314.531385998243	21805.34229445522	10.214389718679437	6.352745259752345	9.275912408236367	9.406963888893538	2214.0	2138.0	1687.0	2341.0	d	10	40	1	circle	30	36	0.020751895302086	0.0008348662885427	0.0020179090047373	0.0002970607357842	-3.132049206579723e-05	0.000533506540972	0.0002051253131219
2022-09-27	a063	j		25.0	0.0	1.0	2.5	2.1	22206.083248409093	13448.761714895714	15314.531385998243	21805.34229445522	10.214389718679437	6.352745259752345	9.275912408236367	9.406963888893538	2214.0	2138.0	1687.0	2341.0	d	10	40	1	circle	30	37	0.0022038416205924	0.002285620500963	0.0019472455822417	0.0003350515074858	-4.114982617716205e-05	0.000490487367027	0.0001142860333639
2022-09-27	a063	j		25.0	0.0	1.0	2.5	2.1	22206.083248409093	13448.761714895714	15314.531385998243	21805.34229445522	10.214389718679437	6.352745259752345	9.275912408236367	9.406963888893538	2214.0	2138.0	1687.0	2341.0	d	10	40	1	circle	30	38	0.0033995877151659	0.0004170537401835	0.0016646099862875	0.0003681071789242	-5.1922060709400094e-05	0.0004403587865875	2.032954695396789e-05
2022-09-27	a063	j		25.0	0.0	1.0	2.5	2.1	22206.083248409093	13448.761714895714	15314.531385998243	21805.34229445522	10.214389718679437	6.352745259752345	9.275912408236367	9.406963888893538	2214.0	2138.0	1687.0	2341.0	d	10	40	1	circle	30	39	0.0019004536782746	0.003197334925017	0.0007340268159225	0.0003951383331927	-6.353125297374342e-05	0.0003851023704468	-0.0
2022-09-27	a063	j		25.0	0.0	1.0	2.5	2.1	22206.083248409093	13448.761714895714	15314.531385998243	21805.34229445522	10.214389718679437	6.352745259752345	9.275912408236367	9.406963888893538	2214.0	2138.0	1687.0	2341.0	d	10	40	1	circle	30	40	0.0009783327775135	0.0012280614005377	0.0032091921378962	0.0004152915076256	-7.576561229713294e-05	0.0003270107288288	-0.0
2022-09-27	a063	j		25.0	0.0	1.0	2.5	2.1	22206.083248409093	13448.761714895714	15314.531385998243	21805.34229445522	10.214389718679437	6.352745259752345	9.275912408236367	9.406963888893538	2214.0	2138.0	1687.0	2341.0	d	10	40	1	circle	30	41	-0.016107621841038	-0.0092676106289444	-0.0030025011804444	0.0004278625763891	-8.832717199431465e-05	0.0002685130822173	-0.0
2022-09-27	a063	j		25.0	0.0	1.0	2.5	2.1	22206.083248409093	13448.761714895714	15314.531385998243	21805.34229445522	10.214389718679437	6.352745259752345	9.275912408236367	9.406963888893538	2214.0	2138.0	1687.0	2341.0	d	10	40	1	circle	30	42	0.0037236637496019	0.0029739611699378	-0.0028823149353649	0.0004322054350252	-0.0001008644444349	0.0002119875058924	-0.0
2022-09-27	a063	j		25.0	0.0	1.0	2.5	2.1	22206.083248409093	13448.761714895714	15314.531385998243	21805.34229445522	10.214389718679437	6.352745259752345	9.275912408236367	9.406963888893538	2214.0	2138.0	1687.0	2341.0	d	10	40	1	circle	30	43	0.0010841774574675	0.0029159165719424	-0.0027975357804114	0.0004276819685157	-0.0001129965020566	0.0001595729150617	-0.0
2022-09-27	a063	j		25.0	0.0	1.0	2.5	2.1	22206.083248409093	13448.761714895714	15314.531385998243	21805.34229445522	10.214389718679437	6.352745259752345	9.275912408236367	9.406963888893538	2214.0	2138.0	1687.0	2341.0	d	10	40	1	circle	30	44	-0.0034841298412323	-0.0032113239982656	-0.0045456505908887	0.0004136739908338	-0.0001243173859584	0.0001130018868975	-0.0
2022-09-27	a063	j		25.0	0.0	1.0	2.5	2.1	22206.083248409093	13448.761714895714	15314.531385998243	21805.34229445522	10.214389718679437	6.352745259752345	9.275912408236367	9.406963888893538	2214.0	2138.0	1687.0	2341.0	d	10	40	1	circle	30	45	-0.0075425477631913	0.0021023254491351	-0.0047245325763157	0.0003896424236261	-0.0001343919691191	7.347397882034222e-05	-0.0
2022-09-27	a063	j		25.0	0.0	1.0	2.5	2.1	22206.083248409093	13448.761714895714	15314.531385998243	21805.34229445522	10.214389718679437	6.352745259752345	9.275912408236367	9.406963888893538	2214.0	2138.0	1687.0	2341.0	d	10	40	1	circle	30	46	0.0018862235214669	-0.00117208978462	-0.010647960253959	0.000355219904315	-0.0001427563381044	4.158409613003546e-05	-0.0
2022-09-27	a063	j		25.0	0.0	1.0	2.5	2.1	22206.083248409093	13448.761714895714	15314.531385998243	21805.34229445522	10.214389718679437	6.352745259752345	9.275912408236367	9.406963888893538	2214.0	2138.0	1687.0	2341.0	d	10	40	1	circle	30	47	0.009220478756053	0.0002610487421938	0.0086113261770439	0.0003103427893254	-0.0001489231051536	1.731903147167916e-05	-0.0
2022-09-27	a063	j		25.0	0.0	1.0	2.5	2.1	22206.083248409093	13448.761714895714	15314.531385998243	21805.34229445522	10.214389718679437	6.352745259752345	9.275912408236367	9.406963888893538	2214.0	2138.0	1687.0	2341.0	d	10	40	1	circle	30	48	0.018555406901757	0.0048335478286962	0.0010615700897041	0.0002554105217199	-0.0001523894965978	1.2396186360546777e-07	-0.0
2022-09-27	a063	j		25.0	0.0	1.0	2.5	2.1	22206.083248409093	13448.761714895714	15314.531385998243	21805.34229445522	10.214389718679437	6.352745259752345	9.275912408236367	9.406963888893538	2214.0	2138.0	1687.0	2341.0	d	10	40	1	circle	30	49	0.0033914900168352	0.0015869490939476	0.0021021077540676	0.0001914127856823	-0.0001526538239289	-1.098845205563856e-05	-0.0
2022-09-27	a063	j		25.0	0.0	1.0	2.5	2.1	22206.083248409093	13448.761714895714	15314.531385998243	21805.34229445522	10.214389718679437	6.352745259752345	9.275912408236367	9.406963888893538	2214.0	2138.0	1687.0	2341.0	d	10	40	1	circle	30	50	0.0020581089090574	-0.0018627034039741	-0.0025383766517869	0.000119950839816	-0.0001492525352155	-1.7329957588932587e-05	-0.0
2022-09-27	a063	j		25.0	0.0	1.0	2.5	2.1	22206.083248409093	13448.761714895714	15314.531385998243	21805.34229445522	10.214389718679437	6.352745259752345	9.275912408236367	9.406963888893538	2214.0	2138.0	1687.0	2341.0	d	10	40	1	circle	30	51	0.0027469415380339	-0.0037925419436775	-0.0034641014715522	4.312500666664703e-05	-0.000141824378348	-2.045101743198895e-05	-0.0
2022-09-27	a063	j		25.0	0.0	1.0	2.5	2.1	22206.083248409093	13448.761714895714	15314.531385998243	21805.34229445522	10.214389718679437	6.352745259752345	9.275912408236367	9.406963888893538	2214.0	2138.0	1687.0	2341.0	d	10	40	1	circle	30	52	-0.016361732265408	-0.0044611109240112	-0.0039866960260086	-3.667822860408305e-05	-0.0001301886023035	-2.2063818229038505e-05	-0.0
2022-09-27	a063	j		25.0	0.0	1.0	2.5	2.1	22206.083248409093	13448.761714895714	15314.531385998243	21805.34229445522	10.214389718679437	6.352745259752345	9.275912408236367	9.406963888893538	2214.0	2138.0	1687.0	2341.0	d	10	40	1	circle	30	53	-0.014562390169473	-0.0009768361061034	0.0046188959955535	-0.0001170308757332	-0.0001144090292646	-2.3947560927641432e-05	-0.0
2022-09-27	a063	j		25.0	0.0	1.0	2.5	2.1	22206.083248409093	13448.761714895714	15314.531385998243	21805.34229445522	10.214389718679437	6.352745259752345	9.275912408236367	9.406963888893538	2214.0	2138.0	1687.0	2341.0	d	10	40	1	circle	30	54	0.0086449298785699	0.0015956096679613	-0.0009090660611263	-0.0001956600813756	-9.482206833442949e-05	-2.7823942018108105e-05	-0.0
2022-09-27	a063	j		25.0	0.0	1.0	2.5	2.1	22206.083248409093	13448.761714895714	15314.531385998243	21805.34229445522	10.214389718679437	6.352745259752345	9.275912408236367	9.406963888893538	2214.0	2138.0	1687.0	2341.0	d	10	40	1	circle	30	55	0.004554675365333	-0.0031837185213463	0.011846805726794	-0.0002705426068467	-7.202770005187664e-05	-3.52165415355662e-05	-0.0
2022-09-27	a063	j		25.0	0.0	1.0	2.5	2.1	22206.083248409093	13448.761714895714	15314.531385998243	21805.34229445522	10.214389718679437	6.352745259752345	9.275912408236367	9.406963888893538	2214.0	2138.0	1687.0	2341.0	d	10	40	1	circle	30	56	-0.0032787282331253	0.0032081201521187	-0.013877703078909	-0.0003399144711039	-4.685767465576298e-05	-4.732314954423039e-05	-0.0
2022-09-27	a063	j		25.0	0.0	1.0	2.5	2.1	22206.083248409093	13448.761714895714	15314.531385998243	21805.34229445522	10.214389718679437	6.352745259752345	9.275912408236367	9.406963888893538	2214.0	2138.0	1687.0	2341.0	d	10	40	1	circle	30	57	0.0013910121084103	-0.0055540766337261	0.010368572142165	-0.0004022619214518	-2.0333862103359065e-05	-6.491909597158526e-05	-0.0
2022-09-27	a063	j		25.0	0.0	1.0	2.5	2.1	22206.083248409093	13448.761714895714	15314.531385998243	21805.34229445522	10.214389718679437	6.352745259752345	9.275912408236367	9.406963888893538	2214.0	2138.0	1687.0	2341.0	d	10	40	1	circle	30	58	-0.0051670123117503	0.0024824721404055	0.0032504908048832	-0.0004563333355296	6.38011921798452e-06	-8.828595912761712e-05	-0.0
2022-09-27	a063	j		25.0	0.0	1.0	2.5	2.1	22206.083248409093	13448.761714895714	15314.531385998243	21805.34229445522	10.214389718679437	6.352745259752345	9.275912408236367	9.406963888893538	2214.0	2138.0	1687.0	2341.0	d	10	40	1	circle	30	59	0.0026455569872975	-0.0007642323809599	0.0031761629658296	-0.0005011639511313	3.20370740793721e-05	-0.0001171594764282	-0.0
2022-09-27	a063	j		25.0	0.0	1.0	2.5	2.1	22206.083248409093	13448.761714895714	15314.531385998243	21805.34229445522	10.214389718679437	6.352745259752345	9.275912408236367	9.406963888893538	2214.0	2138.0	1687.0	2341.0	d	10	40	1	circle	30	60	-0.0002143397346562	-0.0002663746077974	0.0058554658008132	-0.000536095395943	5.537552029782055e-05	-0.0001507124993696	-0.0
2022-09-27	a063	j		25.0	0.0	1.0	2.5	2.1	22206.083248409093	13448.761714895714	15314.531385998243	21805.34229445522	10.214389718679437	6.352745259752345	9.275912408236367	9.406963888893538	2214.0	2138.0	1687.0	2341.0	d	10	40	1	circle	30	61	-0.0016454027382804	-0.0003257190874124	0.0057569720840458	-0.0005607875951369	7.519642638651396e-05	-0.0001875958259409	-0.0
2022-09-27	a063	j		25.0	0.0	1.0	2.5	2.1	22206.083248409093	13448.761714895714	15314.531385998243	21805.34229445522	10.214389718679437	6.352745259752345	9.275912408236367	9.406963888893538	2214.0	2138.0	1687.0	2341.0	d	10	40	1	circle	30	62	-0.01171744861785	0.0057911459137158	-0.0093184636671092	-0.0005752276542653	9.044238791027224e-05	-0.0002260458994318	-0.0
2022-09-27	a063	j		25.0	0.0	1.0	2.5	2.1	22206.083248409093	13448.761714895714	15314.531385998243	21805.34229445522	10.214389718679437	6.352745259752345	9.275912408236367	9.406963888893538	2214.0	2138.0	1687.0	2341.0	d	10	40	1	circle	30	63	0.0025083882244469	0.0001299698494247	-0.005260678452238	-0.0005797261787139	0.0001002722498731	-0.0002640470691931	-0.0
2022-09-27	a063	j		25.0	0.0	1.0	2.5	2.1	22206.083248409093	13448.761714895714	15314.531385998243	21805.34229445522	10.214389718679437	6.352745259752345	9.275912408236367	9.406963888893538	2214.0	2138.0	1687.0	2341.0	d	10	40	1	circle	30	64	0.0045936785023641	-0.0020729499220592	0.0090678509235864	-0.0005748788674244	0.0001041194832568	-0.0002995116937694	-0.0
2022-09-27	a063	j		25.0	0.0	1.0	2.5	2.1	22206.083248409093	13448.761714895714	15314.531385998243	21805.34229445522	10.214389718679437	6.352745259752345	9.275912408236367	9.406963888893538	2214.0	2138.0	1687.0	2341.0	d	10	40	1	circle	30	65	-0.0023213181697301	0.0025596728556994	-0.006990567138004	-0.0005614904507005	0.0001017279592962	-0.0003304415293574	-0.0
2022-09-27	a063	j		25.0	0.0	1.0	2.5	2.1	22206.083248409093	13448.761714895714	15314.531385998243	21805.34229445522	10.214389718679437	6.352745259752345	9.275912408236367	9.406963888893538	2214.0	2138.0	1687.0	2341.0	d	10	40	1	circle	30	66	-0.0023641233913077	0.0022888528977615	-0.0078475539063077	-0.0005404875992283	9.317164448915615e-05	-0.0003550649776782	-0.0
2022-09-27	a063	j		25.0	0.0	1.0	2.5	2.1	22206.083248409093	13448.761714895714	15314.531385998243	21805.34229445522	10.214389718679437	6.352745259752345	9.275912408236367	9.406963888893538	2214.0	2138.0	1687.0	2341.0	d	10	40	1	circle	30	67	-0.0090084718501367	-0.0005170748289479	0.0040857915778379	-0.000512840368851	7.886475356295689e-05	-0.0003719561285716	-0.0
2022-09-27	a063	j		25.0	0.0	1.0	2.5	2.1	22206.083248409093	13448.761714895714	15314.531385998243	21805.34229445522	10.214389718679437	6.352745259752345	9.275912408236367	9.406963888893538	2214.0	2138.0	1687.0	2341.0	d	10	40	1	circle	30	68	0.026351250720034	0.0081632515349073	-0.0046215576955867	-0.0004794832225213	5.955768135060832e-05	-0.000380124895476	-0.0
2022-09-27	a063	j		25.0	0.0	1.0	2.5	2.1	22206.083248409093	13448.761714895714	15314.531385998243	21805.34229445522	10.214389718679437	6.352745259752345	9.275912408236367	9.406963888893538	2214.0	2138.0	1687.0	2341.0	d	10	40	1	circle	30	69	0.0010078837995759	-0.0031832397530947	0.0014634836415874	-0.0004412375323154	3.6308170180633066e-05	-0.000379070250475	-0.0
2022-09-27	a063	j		25.0	0.0	1.0	2.5	2.1	22206.083248409093	13448.761714895714	15314.531385998243	21805.34229445522	10.214389718679437	6.352745259752345	9.275912408236367	9.406963888893538	2214.0	2138.0	1687.0	2341.0	d	10	40	1	circle	30	70	-0.009186839895658	0.0017444171515644	-0.010639918533439	-0.0003987815389564	1.04197888138308e-05	-0.0003688057364714	-0.0
2022-09-27	a063	j		25.0	0.0	1.0	2.5	2.1	22206.083248409093	13448.761714895714	15314.531385998243	21805.34229445522	10.214389718679437	6.352745259752345	9.275912408236367	9.406963888893538	2214.0	2138.0	1687.0	2341.0	d	10	40	1	circle	30	71	-0.0066801536348688	-0.0060961274760168	0.001289907942666	-0.0003527056591459	-1.6649244641684622e-05	-0.0003498607584581	-0.0
2022-09-27	a063	j		25.0	0.0	1.0	2.5	2.1	22206.083248409093	13448.761714895714	15314.531385998243	21805.34229445522	10.214389718679437	6.352745259752345	9.275912408236367	9.406963888893538	2214.0	2138.0	1687.0	2341.0	d	10	40	1	circle	30	72	0.0029696601734466	0.0033140949633185	-0.0019340455582858	-0.0003036182026546	-4.338880656874845e-05	-0.0003232454326657	-0.0
2022-09-27	a063	j		25.0	0.0	1.0	2.5	2.1	22206.083248409093	13448.761714895714	15314.531385998243	21805.34229445522	10.214389718679437	6.352745259752345	9.275912408236367	9.406963888893538	2214.0	2138.0	1687.0	2341.0	d	10	40	1	circle	30	73	0.0020631631709472	0.0017186916094389	-0.0014949979300145	-0.0002522333876768	-6.833133084708776e-05	-0.0002903714624573	-0.0
2022-09-27	a063	j		25.0	0.0	1.0	2.5	2.1	22206.083248409093	13448.761714895714	15314.531385998243	21805.34229445522	10.214389718679437	6.352745259752345	9.275912408236367	9.406963888893538	2214.0	2138.0	1687.0	2341.0	d	10	40	1	circle	30	74	-0.011620916000465	-0.0052558195967544	0.0014274735319029	-0.0001994186559287	-9.01341824531302e-05	-0.000252938755586	-0.0
2022-09-27	a063	j		25.0	0.0	1.0	2.5	2.1	22206.083248409093	13448.761714895714	15314.531385998243	21805.34229445522	10.214389718679437	6.352745259752345	9.275912408236367	9.406963888893538	2214.0	2138.0	1687.0	2341.0	d	10	40	1	circle	30	75	-0.0057983010461894	-0.0014759220308256	0.002282833758853	-0.0001462134302013	-0.000107656704516	-0.0002128047192967	-0.0
2022-09-27	a063	j		25.0	0.0	1.0	2.5	2.1	22206.083248409093	13448.761714895714	15314.531385998243	21805.34229445522	10.214389718679437	6.352745259752345	9.275912408236367	9.406963888893538	2214.0	2138.0	1687.0	2341.0	d	10	40	1	circle	30	76	0.0044666596544076	-0.0022759638781736	0.0006867830524916	-9.381174706285696e-05	-0.000120028593953	-0.0001718517379281	-0.0
2022-09-27	a063	j		25.0	0.0	1.0	2.5	2.1	22206.083248409093	13448.761714895714	15314.531385998243	21805.34229445522	10.214389718679437	6.352745259752345	9.275912408236367	9.406963888893538	2214.0	2138.0	1687.0	2341.0	d	10	40	1	circle	30	77	0.007159339042489	-0.0033710324786618	0.0005105306950058	-4.349009104487491e-05	-0.0001266947166368	-0.0001318667085788	-0.0
2022-09-27	a063	j		25.0	0.0	1.0	2.5	2.1	22206.083248409093	13448.761714895714	15314.531385998243	21805.34229445522	10.214389718679437	6.352745259752345	9.275912408236367	9.406963888893538	2214.0	2138.0	1687.0	2341.0	d	10	40	1	circle	30	78	0.0019895467151705	0.0080005181260985	0.0021594428831434	3.501268703329191e-06	-0.000127427973399	-9.44408392233713e-05	-0.0
2022-09-27	a063	j		25.0	0.0	1.0	2.5	2.1	22206.083248409093	13448.761714895714	15314.531385998243	21805.34229445522	10.214389718679437	6.352745259752345	9.275912408236367	9.406963888893538	2214.0	2138.0	1687.0	2341.0	d	10	40	1	circle	30	79	-0.0005756662925504	-0.0076386824634431	0.003179302876824	4.603279041046203e-05	-0.0001223183402115	-6.0890806277976345e-05	-0.0
2022-09-27	a063	j		25.0	0.0	1.0	2.5	2.1	22206.083248409093	13448.761714895714	15314.531385998243	21805.34229445522	10.214389718679437	6.352745259752345	9.275912408236367	9.406963888893538	2214.0	2138.0	1687.0	2341.0	d	10	40	1	circle	30	80	-0.010668518689904	0.0017261688669765	-0.0042772806286633	8.31468184661157e-05	-0.0001117543178954	-3.220162841681664e-05	-0.0
2022-09-27	a063	j		25.0	0.0	1.0	2.5	2.1	22206.083248409093	13448.761714895714	15314.531385998243	21805.34229445522	10.214389718679437	6.352745259752345	9.275912408236367	9.406963888893538	2214.0	2138.0	1687.0	2341.0	d	10	40	1	circle	30	81	0.00690543872616	-0.0030573181184756	0.0073059610233496	0.0001140844015679	-9.640317255452864e-05	-8.991594648387237e-06	-0.0
2022-09-27	a063	j		25.0	0.0	1.0	2.5	2.1	22206.083248409093	13448.761714895714	15314.531385998243	21805.34229445522	10.214389718679437	6.352745259752345	9.275912408236367	9.406963888893538	2214.0	2138.0	1687.0	2341.0	d	10	40	1	circle	30	82	0.0015014514741001	-0.0020057057002146	0.0031865052224677	0.0001383249500264	-7.718115857941755e-05	8.50220095001301e-06	-0.0
2022-09-27	a063	j		25.0	0.0	1.0	2.5	2.1	22206.083248409093	13448.761714895714	15314.531385998243	21805.34229445522	10.214389718679437	6.352745259752345	9.275912408236367	9.406963888893538	2214.0	2138.0	1687.0	2341.0	d	10	40	1	circle	30	83	0.0018765079330422	-0.0020709455746425	0.0034899568187789	0.000155648104475	-5.5202719710970106e-05	2.041215435351856e-05	-0.0
2022-09-27	a063	j		25.0	0.0	1.0	2.5	2.1	22206.083248409093	13448.761714895714	15314.531385998243	21805.34229445522	10.214389718679437	6.352745259752345	9.275912408236367	9.406963888893538	2214.0	2138.0	1687.0	2341.0	d	10	40	1	circle	30	84	0.0082206740182474	0.0053183877019458	-0.0034247283523741	0.0001661928398525	-3.170490700608514e-05	2.7188202946716782e-05	-0.0
2022-09-27	a063	j		25.0	0.0	1.0	2.5	2.1	22206.083248409093	13448.761714895714	15314.531385998243	21805.34229445522	10.214389718679437	6.352745259752345	9.275912408236367	9.406963888893538	2214.0	2138.0	1687.0	2341.0	d	10	40	1	circle	30	85	0.0038078609432985	0.0024461469473972	-0.0010743010297262	0.0001704828783221	-7.953937683911313e-06	2.9502798493243077e-05	-0.0
2022-09-27	a063	j		25.0	0.0	1.0	2.5	2.1	22206.083248409093	13448.761714895714	15314.531385998243	21805.34229445522	10.214389718679437	6.352745259752345	9.275912408236367	9.406963888893538	2214.0	2138.0	1687.0	2341.0	d	10	40	1	circle	30	86	-0.0032682177953975	-0.0017916981783151	0.0033097144492048	0.000169398857315	1.4846345172066368e-05	2.8131740120146968e-05	-0.0
2022-09-27	a063	j		25.0	0.0	1.0	2.5	2.1	22206.083248409093	13448.761714895714	15314.531385998243	21805.34229445522	10.214389718679437	6.352745259752345	9.275912408236367	9.406963888893538	2214.0	2138.0	1687.0	2341.0	d	10	40	1	circle	30	87	0.0020936600631004	-0.0016266468298138	-0.0063288748061418	0.0001640940036169	3.562544737897138e-05	2.38335416974272e-05	-0.0
2022-09-27	a063	j		25.0	0.0	1.0	2.5	2.1	22206.083248409093	13448.761714895714	15314.531385998243	21805.34229445522	10.214389718679437	6.352745259752345	9.275912408236367	9.406963888893538	2214.0	2138.0	1687.0	2341.0	d	10	40	1	circle	30	88	0.0081169759123203	0.009061014037031	-0.0062198075152361	0.0001558686431014	5.349646594523725e-05	1.72394900694296e-05	-0.0
2022-09-27	a063	j		25.0	0.0	1.0	2.5	2.1	22206.083248409093	13448.761714895714	15314.531385998243	21805.34229445522	10.214389718679437	6.352745259752345	9.275912408236367	9.406963888893538	2214.0	2138.0	1687.0	2341.0	d	10	40	1	circle	30	89	-0.016711615891574	-0.0033413749413539	-0.0026533288694319	0.0001460219670434	6.779291292699442e-05	8.768308263957442e-06	-0.0
2022-09-27	a063	j		25.0	0.0	1.0	2.5	2.1	22206.083248409093	13448.761714895714	15314.531385998243	21805.34229445522	10.214389718679437	6.352745259752345	9.275912408236367	9.406963888893538	2214.0	2138.0	1687.0	2341.0	d	10	40	1	circle	30	90	-0.0021551475412041	0.002300291536117	-0.0007698145971421	0.0001356959837234	7.808733404926336e-05	-1.4120821968415143e-06	-0.0
2022-09-27	a063	j		25.0	0.0	1.0	2.5	2.1	22206.083248409093	13448.761714895714	15314.531385998243	21805.34229445522	10.214389718679437	6.352745259752345	9.275912408236367	9.406963888893538	2214.0	2138.0	1687.0	2341.0	d	10	40	1	circle	30	91	-0.0025574744512002	5.3416914810172e-05	-0.0002940525742064	0.0001257427854213	8.418402638084642e-05	-1.3364277727313906e-05	-0.0
2022-09-27	a063	j		25.0	0.0	1.0	2.5	2.1	22206.083248409093	13448.761714895714	15314.531385998243	21805.34229445522	10.214389718679437	6.352745259752345	9.275912408236367	9.406963888893538	2214.0	2138.0	1687.0	2341.0	d	10	40	1	circle	30	92	-0.0026386263483455	0.0002330241357202	-0.0003639494686166	0.0001166542683304	8.60907387375901e-05	-2.731472830667168e-05	-0.0
2022-09-27	a063	j		25.0	0.0	1.0	2.5	2.1	22206.083248409093	13448.761714895714	15314.531385998243	21805.34229445522	10.214389718679437	6.352745259752345	9.275912408236367	9.406963888893538	2214.0	2138.0	1687.0	2341.0	d	10	40	1	circle	30	93	-0.0030174895747448	-0.000305509184006	-0.0003926042214893	0.0001085652549083	8.39795075499758e-05	-4.356196641457802e-05	-0.0
2022-09-27	a063	j		25.0	0.0	1.0	2.5	2.1	22206.083248409093	13448.761714895714	15314.531385998243	21805.34229445522	10.214389718679437	6.352745259752345	9.275912408236367	9.406963888893538	2214.0	2138.0	1687.0	2341.0	d	10	40	1	circle	30	94	0.0015237289947523	0.0005805837851929	-0.0003335485931657	0.0001013136181639	7.814235043585735e-05	-6.237372325323945e-05	-0.0
2022-09-27	a063	j		25.0	0.0	1.0	2.5	2.1	22206.083248409093	13448.761714895714	15314.531385998243	21805.34229445522	10.214389718679437	6.352745259752345	9.275912408236367	9.406963888893538	2214.0	2138.0	1687.0	2341.0	d	10	40	1	circle	30	95	0.0060455859468992	-0.0056149292129726	0.0070410215279108	9.453803778631148e-05	6.894603546516558e-05	-8.387977868792343e-05	-0.0
2022-09-27	a063	j		25.0	0.0	1.0	2.5	2.1	22206.083248409093	13448.761714895714	15314.531385998243	21805.34229445522	10.214389718679437	6.352745259752345	9.275912408236367	9.406963888893538	2214.0	2138.0	1687.0	2341.0	d	10	40	1	circle	30	96	0.0088668443548966	0.0010049771217473	0.0080818645036728	8.77891632048163e-05	5.679378134611189e-05	-0.0001079725077842	-0.0
2022-09-27	a063	j		25.0	0.0	1.0	2.5	2.1	22206.083248409093	13448.761714895714	15314.531385998243	21805.34229445522	10.214389718679437	6.352745259752345	9.275912408236367	9.406963888893538	2214.0	2138.0	1687.0	2341.0	d	10	40	1	circle	30	97	-0.0064112694020966	7.3246576564637e-05	-0.000294749617675	8.061753843865631e-05	4.210465657400633e-05	-0.0001342413831524	-1.1519188139804884e-05
2022-09-27	a063	j		25.0	0.0	1.0	2.5	2.1	22206.083248409093	13448.761714895714	15314.531385998243	21805.34229445522	10.214389718679437	6.352745259752345	9.275912408236367	9.406963888893538	2214.0	2138.0	1687.0	2341.0	d	10	40	1	circle	30	98	-0.0037111619211087	0.0010128800238525	-0.0007804343029967	7.26121478956651e-05	2.531506260394557e-05	-0.0001619686118173	-6.404140131769352e-05
2022-09-27	a063	j		25.0	0.0	1.0	2.5	2.1	22206.083248409093	13448.761714895714	15314.531385998243	21805.34229445522	10.214389718679437	6.352745259752345	9.275912408236367	9.406963888893538	2214.0	2138.0	1687.0	2341.0	d	10	40	1	circle	30	99	-0.0042090272975742	-0.0006353380349574	-0.0008662029870061	6.340429121676341e-05	6.893980434457587e-06	-0.0001901870078438	-0.0001198887361925
2022-09-27	a063	j		25.0	0.0	1.0	2.5	2.1	22206.083248409093	13448.761714895714	15314.531385998243	21805.34229445522	10.214389718679437	6.352745259752345	9.275912408236367	9.406963888893538	2214.0	2138.0	1687.0	2341.0	d	10	40	1	circle	30	100	-0.0062457633892102	0.0004782798714457	0.001516617099565	5.268327148522704e-05	-1.2640047092677667e-05	-0.0002177736326011	-0.0001524503140232
2022-09-27	a063	j		25.0	0.0	1.0	2.5	2.1	22206.083248409093	13448.761714895714	15314.531385998243	21805.34229445522	10.214389718679437	6.352745259752345	9.275912408236367	9.406963888893538	2214.0	2138.0	1687.0	2341.0	d	10	40	1	circle	30	101	0.025343775194403	0.0047345635874241	-0.0057829386867775	4.025747163159532e-05	-3.270628236190103e-05	-0.0002435520405613	-0.0001705882865678
2022-09-27	a063	j		25.0	0.0	1.0	2.5	2.1	22206.083248409093	13448.761714895714	15314.531385998243	21805.34229445522	10.214389718679437	6.352745259752345	9.275912408236367	9.406963888893538	2214.0	2138.0	1687.0	2341.0	d	10	40	1	circle	30	102	-0.0004888511279147	-0.0012540583885799	0.0002772167362789	2.614288876288817e-05	-5.265815914993062e-05	-0.0002663892384109	-0.0001875881904981
2022-09-27	a063	j		25.0	0.0	1.0	2.5	2.1	22206.083248409093	13448.761714895714	15314.531385998243	21805.34229445522	10.214389718679437	6.352745259752345	9.275912408236367	9.406963888893538	2214.0	2138.0	1687.0	2341.0	d	10	40	1	circle	30	103	-0.0017312457828665	-0.0003211345313482	-0.000959251202157	1.0614723607880464e-05	-7.179632883672422e-05	-0.0002852784273856	-0.000202867374941
2022-09-27	a063	j		25.0	0.0	1.0	2.5	2.1	22206.083248409093	13448.761714895714	15314.531385998243	21805.34229445522	10.214389718679437	6.352745259752345	9.275912408236367	9.406963888893538	2214.0	2138.0	1687.0	2341.0	d	10	40	1	circle	30	104	-0.0013800621459497	-0.0003588927671846	-0.000889142525522	-5.827201334242796e-06	-8.940073068375572e-05	-0.0002994013268578	-0.0002041733948398
2022-09-27	a063	j		25.0	0.0	1.0	2.5	2.1	22206.083248409093	13448.761714895714	15314.531385998243	21805.34229445522	10.214389718679437	6.352745259752345	9.275912408236367	9.406963888893538	2214.0	2138.0	1687.0	2341.0	d	10	40	1	circle	30	105	-0.0020475598565164	-0.0026375060082864	-0.0016706332295841	-2.2562124998582725e-05	-0.0001047726176029	-0.0003081720817167	-0.0001808373391152
2022-09-27	a063	j		25.0	0.0	1.0	2.5	2.1	22206.083248409093	13448.761714895714	15314.531385998243	21805.34229445522	10.214389718679437	6.352745259752345	9.275912408236367	9.406963888893538	2214.0	2138.0	1687.0	2341.0	d	10	40	1	circle	30	106	-0.0075926690708199	0.0028896408003581	-0.0029733420796881	-3.89669170176404e-05	-0.0001172741711264	-0.000311267741105	-0.0001550266529609
2022-09-27	a063	j		25.0	0.0	1.0	2.5	2.1	22206.083248409093	13448.761714895714	15314.531385998243	21805.34229445522	10.214389718679437	6.352745259752345	9.275912408236367	9.406963888893538	2214.0	2138.0	1687.0	2341.0	d	10	40	1	circle	30	107	-0.0053659733049627	-0.0017494277205202	-0.0041798920131778	-5.450793531956011e-05	-0.0001263602403917	-0.0003086434187367	-0.0001277752430254
2022-09-27	a063	j		25.0	0.0	1.0	2.5	2.1	22206.083248409093	13448.761714895714	15314.531385998243	21805.34229445522	10.214389718679437	6.352745259752345	9.275912408236367	9.406963888893538	2214.0	2138.0	1687.0	2341.0	d	10	40	1	circle	30	108	0.019206606593961	-0.0034877120354711	0.0015280916344058	-6.878583768510035e-05	-0.0001316040487743	-0.0003005234700727	-0.0001001335836132
2022-09-27	a063	j		25.0	0.0	1.0	2.5	2.1	22206.083248409093	13448.761714895714	15314.531385998243	21805.34229445522	10.214389718679437	6.352745259752345	9.275912408236367	9.406963888893538	2214.0	2138.0	1687.0	2341.0	d	10	40	1	circle	30	109	-0.014509149713827	0.0021641086793761	-0.0015550672300674	-8.154002354673253e-05	-0.0001327176952341	-0.0002873626671347	-7.310494835381453e-05
2022-09-27	a063	j		25.0	0.0	1.0	2.5	2.1	22206.083248409093	13448.761714895714	15314.531385998243	21805.34229445522	10.214389718679437	6.352745259752345	9.275912408236367	9.406963888893538	2214.0	2138.0	1687.0	2341.0	d	10	40	1	circle	30	110	-0.0025016617928275	0.0010697791095967	0.0003392395920243	-9.264525701816689e-05	-0.0001295635817229	-0.0002697822583327	-4.757341959156806e-05
2022-09-27	a063	j		25.0	0.0	1.0	2.5	2.1	22206.083248409093	13448.761714895714	15314.531385998243	21805.34229445522	10.214389718679437	6.352745259752345	9.275912408236367	9.406963888893538	2214.0	2138.0	1687.0	2341.0	d	10	40	1	circle	30	111	-0.0016663888844238	-0.0019800092643453	0.0003318372486834	-0.0001021144816959	-0.0001221572457236	-0.0002484932882614	-2.422156084177661e-05
2022-09-27	a063	j		25.0	0.0	1.0	2.5	2.1	22206.083248409093	13448.761714895714	15314.531385998243	21805.34229445522	10.214389718679437	6.352745259752345	9.275912408236367	9.406963888893538	2214.0	2138.0	1687.0	2341.0	d	10	40	1	circle	30	112	0.0022742067320985	1.250925198853e-05	0.0008493526490709	-0.0001100821542935	-0.0001106692017755	-0.0002242175118174	-3.466155748376473e-06
2022-09-27	a063	j		25.0	0.0	1.0	2.5	2.1	22206.083248409093	13448.761714895714	15314.531385998243	21805.34229445522	10.214389718679437	6.352745259752345	9.275912408236367	9.406963888893538	2214.0	2138.0	1687.0	2341.0	d	10	40	1	circle	30	113	-0.0037297355202971	-0.0030948138482569	0.0019007174456478	-0.0001167478878027	-9.542833983057891e-05	-0.0001976124692578	-0.0
2022-09-27	a063	j		25.0	0.0	1.0	2.5	2.1	22206.083248409093	13448.761714895714	15314.531385998243	21805.34229445522	10.214389718679437	6.352745259752345	9.275912408236367	9.406963888893538	2214.0	2138.0	1687.0	2341.0	d	10	40	1	circle	30	114	0.013370731090906	0.0014531384552099	0.0029135573309576	-0.0001222946367662	-7.691977237769383e-05	-0.0001692076683248	-0.0
2022-09-27	a063	j		25.0	0.0	1.0	2.5	2.1	22206.083248409093	13448.761714895714	15314.531385998243	21805.34229445522	10.214389718679437	6.352745259752345	9.275912408236367	9.406963888893538	2214.0	2138.0	1687.0	2341.0	d	10	40	1	circle	30	115	-0.0014390830229815	-0.0005213827013387	0.0057743985913691	-0.0001268118231629	-5.577028017686685e-05	-0.0001393617844668	-0.0
2022-09-27	a063	j		25.0	0.0	1.0	2.5	2.1	22206.083248409093	13448.761714895714	15314.531385998243	21805.34229445522	10.214389718679437	6.352745259752345	9.275912408236367	9.406963888893538	2214.0	2138.0	1687.0	2341.0	d	10	40	1	circle	30	116	0.0093047615731299	-0.004119840107835	0.0026945792514918	-0.0001302554536792	-3.272139691856248e-05	-0.0001082547188263	-0.0
2022-09-27	a063	j		25.0	0.0	1.0	2.5	2.1	22206.083248409093	13448.761714895714	15314.531385998243	21805.34229445522	10.214389718679437	6.352745259752345	9.275912408236367	9.406963888893538	2214.0	2138.0	1687.0	2341.0	d	10	40	1	circle	30	117	-0.010730524633797	0.0047348384132769	-0.008053407538437	-0.000132468770198	-8.592448735120117e-06	-7.592663558089228e-05	-0.0
2022-09-27	a063	j		25.0	0.0	1.0	2.5	2.1	22206.083248409093	13448.761714895714	15314.531385998243	21805.34229445522	10.214389718679437	6.352745259752345	9.275912408236367	9.406963888893538	2214.0	2138.0	1687.0	2341.0	d	10	40	1	circle	30	118	-0.010426462632627	-0.000642343748535	-0.0029652490530356	-0.0001332562486788	1.5765374237404364e-05	-4.2357262451578e-05	-0.0
2022-09-27	a063	j		25.0	0.0	1.0	2.5	2.1	22206.083248409093	13448.761714895714	15314.531385998243	21805.34229445522	10.214389718679437	6.352745259752345	9.275912408236367	9.406963888893538	2214.0	2138.0	1687.0	2341.0	d	10	40	1	circle	30	119	-0.0045850543092503	-0.0004181437136623	0.0014638375077463	-0.0001324626307918	3.9518700990002654e-05	-7.552232207551614e-06	-0.0
2022-09-27	a063	j		25.0	0.0	1.0	2.5	2.1	22206.083248409093	13448.761714895714	15314.531385998243	21805.34229445522	10.214389718679437	6.352745259752345	9.275912408236367	9.406963888893538	2214.0	2138.0	1687.0	2341.0	d	10	40	1	circle	30	120	0.014181265062491	0.0038144960394221	-0.0017560547386291	-0.000129996915504	6.189609429139391e-05	2.83980796588739e-05	-0.0
2022-09-27	a063	j		25.0	0.0	1.0	2.5	2.1	22206.083248409093	13448.761714895714	15314.531385998243	21805.34229445522	10.214389718679437	6.352745259752345	9.275912408236367	9.406963888893538	2214.0	2138.0	1687.0	2341.0	d	10	40	1	circle	30	121	0.0001914355343865	-0.000446189870776	0.0022846783531163	-0.0001257874038305	8.22207297248237e-05	6.529341484461936e-05	-0.0
2022-09-27	a063	j		25.0	0.0	1.0	2.5	2.1	22206.083248409093	13448.761714895714	15314.531385998243	21805.34229445522	10.214389718679437	6.352745259752345	9.275912408236367	9.406963888893538	2214.0	2138.0	1687.0	2341.0	d	10	40	1	circle	30	122	0.0023879980180592	-0.0009406928226345	-0.000569656516531	-0.0001197180839467	9.992942835260452e-05	0.0001028159820026	-0.0
2022-09-27	a063	j		25.0	0.0	1.0	2.5	2.1	22206.083248409093	13448.761714895714	15314.531385998243	21805.34229445522	10.214389718679437	6.352745259752345	9.275912408236367	9.406963888893538	2214.0	2138.0	1687.0	2341.0	d	10	40	1	circle	30	123	0.0029651575670463	6.8409003193808e-05	0.0005198142924954	-0.0001116054043455	0.0001145786752801	0.0001405250634934	-0.0
2022-09-27	a063	j		25.0	0.0	1.0	2.5	2.1	22206.083248409093	13448.761714895714	15314.531385998243	21805.34229445522	10.214389718679437	6.352745259752345	9.275912408236367	9.406963888893538	2214.0	2138.0	1687.0	2341.0	d	10	40	1	circle	30	124	-0.001983042618199	-6.9516725460493e-06	-0.000700815772767	-0.0001012316507317	0.0001258443890793	0.0001778480965472	-0.0
2022-09-27	a063	j		25.0	0.0	1.0	2.5	2.1	22206.083248409093	13448.761714895714	15314.531385998243	21805.34229445522	10.214389718679437	6.352745259752345	9.275912408236367	9.406963888893538	2214.0	2138.0	1687.0	2341.0	d	10	40	1	circle	30	125	-0.0077446264989535	0.0014462447845499	-0.00514791394417	-8.841718335345398e-05	0.0001335233207181	0.0002140704091056	-0.0
2022-09-27	a063	j		25.0	0.0	1.0	2.5	2.1	22206.083248409093	13448.761714895714	15314.531385998243	21805.34229445522	10.214389718679437	6.352745259752345	9.275912408236367	9.406963888893538	2214.0	2138.0	1687.0	2341.0	d	10	40	1	circle	30	126	-0.0037830382177044	0.0029726163409337	-0.0015778022998913	-7.310158345367882e-05	0.000137536170836	0.0002483340207154	3.769626642576932e-05
2022-09-27	a063	j		25.0	0.0	1.0	2.5	2.1	22206.083248409093	13448.761714895714	15314.531385998243	21805.34229445522	10.214389718679437	6.352745259752345	9.275912408236367	9.406963888893538	2214.0	2138.0	1687.0	2341.0	d	10	40	1	circle	30	127	4.2198377031244e-05	-0.0012099982182439	0.0001127636137409	-5.5397917264938536e-05	0.0001379247109063	0.0002796614548723	8.63388267011109e-05
2022-09-27	a063	j		25.0	0.0	1.0	2.5	2.1	22206.083248409093	13448.761714895714	15314.531385998243	21805.34229445522	10.214389718679437	6.352745259752345	9.275912408236367	9.406963888893538	2214.0	2138.0	1687.0	2341.0	d	10	40	1	circle	30	128	-0.000685102834768	-0.0008374639906083	0.0008623990006477	-3.559564867311994e-05	0.0001348354992894	0.0003070144011486	0.000136583253186
2022-09-27	a063	j		25.0	0.0	1.0	2.5	2.1	22206.083248409093	13448.761714895714	15314.531385998243	21805.34229445522	10.214389718679437	6.352745259752345	9.275912408236367	9.406963888893538	2214.0	2138.0	1687.0	2341.0	d	10	40	1	circle	30	129	-9.792926078708e-05	-0.0004474830260589	0.001065964495105	-1.4116079452257838e-05	0.000128491972124	0.0003293809596399	0.0001867729080636
2022-09-27	a063	j		25.0	0.0	1.0	2.5	2.1	22206.083248409093	13448.761714895714	15314.531385998243	21805.34229445522	10.214389718679437	6.352745259752345	9.275912408236367	9.406963888893538	2214.0	2138.0	1687.0	2341.0	d	10	40	1	circle	30	130	0.0019736554944301	-0.0014455316542313	0.0018797908588056	8.55830168060866e-06	0.0001191656534974	0.0003458746473369	0.0002181506921588
2022-09-27	a063	j		25.0	0.0	1.0	2.5	2.1	22206.083248409093	13448.761714895714	15314.531385998243	21805.34229445522	10.214389718679437	6.352745259752345	9.275912408236367	9.406963888893538	2214.0	2138.0	1687.0	2341.0	d	10	40	1	circle	30	131	0.0082889592852409	0.0023191870697375	0.0037544914559723	3.19598527657378e-05	0.0001071561954057	0.0003558296175137	0.0002167135693422
2022-09-27	a063	j		25.0	0.0	1.0	2.5	2.1	22206.083248409093	13448.761714895714	15314.531385998243	21805.34229445522	10.214389718679437	6.352745259752345	9.275912408236367	9.406963888893538	2214.0	2138.0	1687.0	2341.0	d	10	40	1	circle	30	132	0.0084563200360716	0.0015881356007275	0.0043600710637098	5.569449466771875e-05	9.278093710081692e-05	0.0003588798064443	0.0002104043746758
2022-09-27	a063	j		25.0	0.0	1.0	2.5	2.1	22206.083248409093	13448.761714895714	15314.531385998243	21805.34229445522	10.214389718679437	6.352745259752345	9.275912408236367	9.406963888893538	2214.0	2138.0	1687.0	2341.0	d	10	40	1	circle	30	133	-0.0098642861530146	-0.0044886468915838	0.0060290535468861	7.945324286198173e-05	7.636672852765577e-05	0.0003550082445647	0.0001991882731751
2022-09-27	a063	j		25.0	0.0	1.0	2.5	2.1	22206.083248409093	13448.761714895714	15314.531385998243	21805.34229445522	10.214389718679437	6.352745259752345	9.275912408236367	9.406963888893538	2214.0	2138.0	1687.0	2341.0	d	10	40	1	circle	30	134	-0.0024500405133988	-0.0026298767143084	-0.0027591058607931	0.0001029626064896	5.823968775772394e-05	0.0003445519505686	0.0001833496563212
2022-09-27	a063	j		25.0	0.0	1.0	2.5	2.1	22206.083248409093	13448.761714895714	15314.531385998243	21805.34229445522	10.214389718679437	6.352745259752345	9.275912408236367	9.406963888893538	2214.0	2138.0	1687.0	2341.0	d	10	40	1	circle	30	135	-0.0042442708111182	0.0038406221589428	0.0003532159139363	0.0001259029712568	3.872153574439328e-05	0.0003281575269353	0.000163533019934
2022-09-27	a063	j		25.0	0.0	1.0	2.5	2.1	22206.083248409093	13448.761714895714	15314.531385998243	21805.34229445522	10.214389718679437	6.352745259752345	9.275912408236367	9.406963888893538	2214.0	2138.0	1687.0	2341.0	d	10	40	1	circle	30	136	-0.0076983456340315	0.0001908421445864	0.0033053646682043	0.0001478492533459	1.814363468742548e-05	0.0003067006309248	0.0001407077428914
2022-09-27	a063	j		25.0	0.0	1.0	2.5	2.1	22206.083248409093	13448.761714895714	15314.531385998243	21805.34229445522	10.214389718679437	6.352745259752345	9.275912408236367	9.406963888893538	2214.0	2138.0	1687.0	2341.0	d	10	40	1	circle	30	137	0.0064012811129542	0.0021925247400681	-0.0055545131390153	0.000168270474693	-3.1269035557391023e-06	0.0002811904805818	0.000109793102333
2022-09-27	a063	j		25.0	0.0	1.0	2.5	2.1	22206.083248409093	13448.761714895714	15314.531385998243	21805.34229445522	10.214389718679437	6.352745259752345	9.275912408236367	9.406963888893538	2214.0	2138.0	1687.0	2341.0	d	10	40	1	circle	30	138	0.01617205005572	-0.0027431345809212	0.008488800480332	0.0001865866716726	-2.4666543098467325e-05	0.0002526719384078	4.141872363674487e-05
2022-09-27	a063	j		25.0	0.0	1.0	2.5	2.1	22206.083248409093	13448.761714895714	15314.531385998243	21805.34229445522	10.214389718679437	6.352745259752345	9.275912408236367	9.406963888893538	2214.0	2138.0	1687.0	2341.0	d	10	40	1	circle	30	139	-0.0136576822767	0.0039266456113137	-0.0092296023410147	0.0002022429584934	-4.598899914877383e-05	0.0002221276352533	-0.0
2022-09-27	a063	j		25.0	0.0	1.0	2.5	2.1	22206.083248409093	13448.761714895714	15314.531385998243	21805.34229445522	10.214389718679437	6.352745259752345	9.275912408236367	9.406963888893538	2214.0	2138.0	1687.0	2341.0	d	10	40	1	circle	30	140	0.0006247126383578	-0.0009394842787385	-0.0064049314598755	0.0002147514566657	-6.655051258064815e-05	0.0001903835282746	-0.0
2022-09-27	a063	j		25.0	0.0	1.0	2.5	2.1	22206.083248409093	13448.761714895714	15314.531385998243	21805.34229445522	10.214389718679437	6.352745259752345	9.275912408236367	9.406963888893538	2214.0	2138.0	1687.0	2341.0	d	10	40	1	circle	30	141	0.0017413746617411	-1.3560151102355e-05	-8.436414618354e-05	0.000223695717668	-8.576411355948658e-05	0.0001580349870106	-0.0
2022-09-27	a063	j		25.0	0.0	1.0	2.5	2.1	22206.083248409093	13448.761714895714	15314.531385998243	21805.34229445522	10.214389718679437	6.352745259752345	9.275912408236367	9.406963888893538	2214.0	2138.0	1687.0	2341.0	d	10	40	1	circle	30	142	0.0015247938190073	0.0005307957105644	-0.0007760465250883	0.0002287330813358	-0.0001030233893341	0.0001254201192292	-0.0
2022-09-27	a063	j		25.0	0.0	1.0	2.5	2.1	22206.083248409093	13448.761714895714	15314.531385998243	21805.34229445522	10.214389718679437	6.352745259752345	9.275912408236367	9.406963888893538	2214.0	2138.0	1687.0	2341.0	d	10	40	1	circle	30	143	0.0015238744118083	0.0004713476889283	-0.000771268681917	0.0002296126509634	-0.0001177342105012	9.26501308017292e-05	-0.0
2022-09-27	a063	j		25.0	0.0	1.0	2.5	2.1	22206.083248409093	13448.761714895714	15314.531385998243	21805.34229445522	10.214389718679437	6.352745259752345	9.275912408236367	9.406963888893538	2214.0	2138.0	1687.0	2341.0	d	10	40	1	circle	30	144	-4.8536074464874e-05	-0.0017430834029365	0.0019526964231618	0.0002261941569912	-0.0001293514226981	5.96798606997677e-05	-0.0
2022-09-27	a063	j		25.0	0.0	1.0	2.5	2.1	22206.083248409093	13448.761714895714	15314.531385998243	21805.34229445522	10.214389718679437	6.352745259752345	9.275912408236367	9.406963888893538	2214.0	2138.0	1687.0	2341.0	d	10	40	1	circle	30	145	0.0007660246917453	-0.0020546204217398	0.0011475119885747	0.0002184536085082	-0.0001374178507192	2.6395227906279515e-05	-0.0
2022-09-27	a063	j		25.0	0.0	1.0	2.5	2.1	22206.083248409093	13448.761714895714	15314.531385998243	21805.34229445522	10.214389718679437	6.352745259752345	9.275912408236367	9.406963888893538	2214.0	2138.0	1687.0	2341.0	d	10	40	1	circle	30	146	0.00035876728871	-0.001121920248352	0.0008691098805031	0.0002064760748559	-0.0001415995384695	-7.2986440118490594e-06	-0.0
2022-09-27	a063	j		25.0	0.0	1.0	2.5	2.1	22206.083248409093	13448.761714895714	15314.531385998243	21805.34229445522	10.214389718679437	6.352745259752345	9.275912408236367	9.406963888893538	2214.0	2138.0	1687.0	2341.0	d	10	40	1	circle	30	147	0.0008508761975811	0.0004753812057616	-0.0001794671333399	0.0001904406251118	-0.0001417082551304	-4.139908979503044e-05	-0.0
2022-09-27	a063	j		25.0	0.0	1.0	2.5	2.1	22206.083248409093	13448.761714895714	15314.531385998243	21805.34229445522	10.214389718679437	6.352745259752345	9.275912408236367	9.406963888893538	2214.0	2138.0	1687.0	2341.0	d	10	40	1	circle	30	148	0.0008050805610068	0.0003068570387443	-7.1292622950865e-05	0.0001705998558461	-0.0001377076191124	-7.574112342135779e-05	-0.0
2022-09-27	a063	j		25.0	0.0	1.0	2.5	2.1	22206.083248409093	13448.761714895714	15314.531385998243	21805.34229445522	10.214389718679437	6.352745259752345	9.275912408236367	9.406963888893538	2214.0	2138.0	1687.0	2341.0	d	10	40	1	circle	30	149	-0.0061989611465597	-0.0005800733253414	0.0074271639973006	0.0001472550767545	-0.0001297082946431	-0.0001099446195021	-0.0
2022-09-27	a063	j		25.0	0.0	1.0	2.5	2.1	22206.083248409093	13448.761714895714	15314.531385998243	21805.34229445522	10.214389718679437	6.352745259752345	9.275912408236367	9.406963888893538	2214.0	2138.0	1687.0	2341.0	d	10	40	1	circle	30	150	-0.0054985569758031	-0.0004913802889328	0.0066773183352755	0.0001207352213158	-0.0001179603635984	-0.0001433783937721	-0.0
2022-09-27	a063	j		25.0	0.0	1.0	2.5	2.1	22206.083248409093	13448.761714895714	15314.531385998243	21805.34229445522	10.214389718679437	6.352745259752345	9.275912408236367	9.406963888893538	2214.0	2138.0	1687.0	2341.0	d	10	40	1	circle	30	151	0.0051378254089185	-0.0023309496838982	-0.0079773944062572	9.13994743346216e-05	-0.0001028454892642	-0.000175160065276	-0.0
2022-09-27	a063	j		25.0	0.0	1.0	2.5	2.1	22206.083248409093	13448.761714895714	15314.531385998243	21805.34229445522	10.214389718679437	6.352745259752345	9.275912408236367	9.406963888893538	2214.0	2138.0	1687.0	2341.0	d	10	40	1	circle	30	152	0.0093215105707521	0.001454830354537	-0.0021571559224354	5.967745513076232e-05	-8.486502922449572e-05	-0.0002042044907704	-5.966200641523e-05
2022-09-27	a063	j		25.0	0.0	1.0	2.5	2.1	22206.083248409093	13448.761714895714	15314.531385998243	21805.34229445522	10.214389718679437	6.352745259752345	9.275912408236367	9.406963888893538	2214.0	2138.0	1687.0	2341.0	d	10	40	1	circle	30	153	0.0021089128446048	-0.0005240248762276	0.00708972330119	2.61259783143528e-05	-6.46196927801386e-05	-0.0002293025986707	-0.0001385569275762
2022-09-27	a063	j		25.0	0.0	1.0	2.5	2.1	22206.083248409093	13448.761714895714	15314.531385998243	21805.34229445522	10.214389718679437	6.352745259752345	9.275912408236367	9.406963888893538	2214.0	2138.0	1687.0	2341.0	d	10	40	1	circle	30	154	0.0022858726373099	-0.0051847295702562	0.0041779810022882	-8.545770284487052e-06	-4.278035276640508e-05	-0.0002492027276228	-0.0001978766045719
2022-09-27	a063	j		25.0	0.0	1.0	2.5	2.1	22206.083248409093	13448.761714895714	15314.531385998243	21805.34229445522	10.214389718679437	6.352745259752345	9.275912408236367	9.406963888893538	2214.0	2138.0	1687.0	2341.0	d	10	40	1	circle	30	155	-0.0066135665657379	0.0055544391581372	-0.0066911134237769	-4.351267788099239e-05	-2.004994930064651e-05	-0.0002626972616119	-0.0001991346344303
2022-09-27	a063	j		25.0	0.0	1.0	2.5	2.1	22206.083248409093	13448.761714895714	15314.531385998243	21805.34229445522	10.214389718679437	6.352745259752345	9.275912408236367	9.406963888893538	2214.0	2138.0	1687.0	2341.0	d	10	40	1	circle	30	156	-0.0030383093694783	0.004024353283426	-0.01002084635822	-7.79170285788035e-05	2.8839918762668425e-06	-0.0002687318825707	-0.0001879308621157
2022-09-27	a063	j		25.0	0.0	1.0	2.5	2.1	22206.083248409093	13448.761714895714	15314.531385998243	21805.34229445522	10.214389718679437	6.352745259752345	9.275912408236367	9.406963888893538	2214.0	2138.0	1687.0	2341.0	d	10	40	1	circle	30	157	-0.002222505931087	-0.002566344990469	0.0018848789918286	-0.0001109564189483	2.5396262563206195e-05	-0.0002665210065499	-0.0001301683250383
2022-09-27	a063	j		25.0	0.0	1.0	2.5	2.1	22206.083248409093	13448.761714895714	15314.531385998243	21805.34229445522	10.214389718679437	6.352745259752345	9.275912408236367	9.406963888893538	2214.0	2138.0	1687.0	2341.0	d	10	40	1	circle	30	158	-0.003949376486099	-0.0044925881222759	-0.0006973123037638	-0.0001419393297844	4.695343881070833e-05	-0.0002556266211485	-6.673385255334544e-05
2022-09-27	a063	j		25.0	0.0	1.0	2.5	2.1	22206.083248409093	13448.761714895714	15314.531385998243	21805.34229445522	10.214389718679437	6.352745259752345	9.275912408236367	9.406963888893538	2214.0	2138.0	1687.0	2341.0	d	10	40	1	circle	30	159	0.0092322499378888	0.005008503794396	-0.0009573754134325	-0.0001702962548171	6.712634182472551e-05	-0.0002359827796179	-0.0
2022-09-27	a063	j		25.0	0.0	1.0	2.5	2.1	22206.083248409093	13448.761714895714	15314.531385998243	21805.34229445522	10.214389718679437	6.352745259752345	9.275912408236367	9.406963888893538	2214.0	2138.0	1687.0	2341.0	d	10	40	1	circle	30	160	0.00048273926335	0.0025165329820118	0.0003638225547802	-0.0001955614151543	8.560231392812015e-05	-0.0002078849779574	-0.0
2022-09-27	a063	j		25.0	0.0	1.0	2.5	2.1	22206.083248409093	13448.761714895714	15314.531385998243	21805.34229445522	10.214389718679437	6.352745259752345	9.275912408236367	9.406963888893538	2214.0	2138.0	1687.0	2341.0	d	10	40	1	circle	30	161	-0.0014484387244834	0.0002340241631686	-0.0009363019077637	-0.0002173572593708	0.0001022001383147	-0.0001719677314901	-0.0
2022-09-27	a063	j		25.0	0.0	1.0	2.5	2.1	22206.083248409093	13448.761714895714	15314.531385998243	21805.34229445522	10.214389718679437	6.352745259752345	9.275912408236367	9.406963888893538	2214.0	2138.0	1687.0	2341.0	d	10	40	1	circle	30	162	-0.0039594432160272	0.0011406451365913	-0.0005280777417327	-0.0002354061424377	0.0001168712987365	-0.0001291787518424	-0.0
2022-09-27	a063	j		25.0	0.0	1.0	2.5	2.1	22206.083248409093	13448.761714895714	15314.531385998243	21805.34229445522	10.214389718679437	6.352745259752345	9.275912408236367	9.406963888893538	2214.0	2138.0	1687.0	2341.0	d	10	40	1	circle	30	163	-0.0017018156222611	-0.0013727735242015	-0.0016707901033671	-0.000249562770204	0.0001296775881921	-8.074948009818848e-05	-0.0
2022-09-27	a063	j		25.0	0.0	1.0	2.5	2.1	22206.083248409093	13448.761714895714	15314.531385998243	21805.34229445522	10.214389718679437	6.352745259752345	9.275912408236367	9.406963888893538	2214.0	2138.0	1687.0	2341.0	d	10	40	1	circle	30	164	-0.0026735051267241	-3.4533515007213e-05	-0.0019167585379545	-0.0002598397936559	0.0001407519940796	-2.815875394664455e-05	-0.0
2022-09-27	a063	j		25.0	0.0	1.0	2.5	2.1	22206.083248409093	13448.761714895714	15314.531385998243	21805.34229445522	10.214389718679437	6.352745259752345	9.275912408236367	9.406963888893538	2214.0	2138.0	1687.0	2341.0	d	10	40	1	circle	30	165	-0.0017051346195964	0.0001551784782319	-0.0004985125279347	-0.0002664055576674	0.0001502552118132	2.6915987012971007e-05	-0.0
2022-09-27	a063	j		25.0	0.0	1.0	2.5	2.1	22206.083248409093	13448.761714895714	15314.531385998243	21805.34229445522	10.214389718679437	6.352745259752345	9.275912408236367	9.406963888893538	2214.0	2138.0	1687.0	2341.0	d	10	40	1	circle	30	166	-0.0003675192102202	-0.0018273869689844	-0.0006803114440199	-0.0002695494013099	0.0001583359738604	8.266509098558384e-05	-0.0
2022-09-27	a063	j		25.0	0.0	1.0	2.5	2.1	22206.083248409093	13448.761714895714	15314.531385998243	21805.34229445522	10.214389718679437	6.352745259752345	9.275912408236367	9.406963888893538	2214.0	2138.0	1687.0	2341.0	d	10	40	1	circle	30	167	0.0002317270251435	0.0001454750305926	0.0008212376013795	-0.0002696195592388	0.0001650988946336	0.0001372312757573	-0.0
2022-09-27	a063	j		25.0	0.0	1.0	2.5	2.1	22206.083248409093	13448.761714895714	15314.531385998243	21805.34229445522	10.214389718679437	6.352745259752345	9.275912408236367	9.406963888893538	2214.0	2138.0	1687.0	2341.0	d	10	40	1	circle	30	168	0.000875634800231	-0.000329313370201	-0.0011223776279452	-0.0002669433034132	0.0001705820405253	0.0001888078573225	-0.0
2022-09-27	a063	j		25.0	0.0	1.0	2.5	2.1	22206.083248409093	13448.761714895714	15314.531385998243	21805.34229445522	10.214389718679437	6.352745259752345	9.275912408236367	9.406963888893538	2214.0	2138.0	1687.0	2341.0	d	10	40	1	circle	30	169	0.0009409985269536	-0.0004677058770981	0.0021686413694993	-0.0002617414063226	0.000174745462135	0.0002357445201709	-0.0
2022-09-27	a063	j		25.0	0.0	1.0	2.5	2.1	22206.083248409093	13448.761714895714	15314.531385998243	21805.34229445522	10.214389718679437	6.352745259752345	9.275912408236367	9.406963888893538	2214.0	2138.0	1687.0	2341.0	d	10	40	1	circle	30	170	0.0009272811587618	-0.0004508963385003	0.0018574784277637	-0.0002540480811034	0.0001774697796529	0.0002766552964273	-0.0
2022-09-27	a063	j		25.0	0.0	1.0	2.5	2.1	22206.083248409093	13448.761714895714	15314.531385998243	21805.34229445522	10.214389718679437	6.352745259752345	9.275912408236367	9.406963888893538	2214.0	2138.0	1687.0	2341.0	d	10	40	1	circle	30	171	0.0072631715771851	-0.0036993315130887	0.0085567306924819	-0.0002436454127181	0.0001785641515099	0.0003105204479028	-0.0
2022-09-27	a063	j		25.0	0.0	1.0	2.5	2.1	22206.083248409093	13448.761714895714	15314.531385998243	21805.34229445522	10.214389718679437	6.352745259752345	9.275912408236367	9.406963888893538	2214.0	2138.0	1687.0	2341.0	d	10	40	1	circle	30	172	0.011351844012309	0.0020120829022271	0.0050244878413977	-0.0002300259357605	0.0001777869110687	0.0003367645353875	-0.0
2022-09-27	a063	j		25.0	0.0	1.0	2.5	2.1	22206.083248409093	13448.761714895714	15314.531385998243	21805.34229445522	10.214389718679437	6.352745259752345	9.275912408236367	9.406963888893538	2214.0	2138.0	1687.0	2341.0	d	10	40	1	circle	30	173	0.0020535732581914	0.0059272066824664	-0.0022593129034004	-0.0002124106717574	0.0001748820375476	0.0003552863361695	-0.0
2022-09-27	a063	j		25.0	0.0	1.0	2.5	2.1	22206.083248409093	13448.761714895714	15314.531385998243	21805.34229445522	10.214389718679437	6.352745259752345	9.275912408236367	9.406963888893538	2214.0	2138.0	1687.0	2341.0	d	10	40	1	circle	30	174	-0.0087248888493171	-0.0033339557862629	0.0043366068159673	-0.0001898515268259	0.0001696234244106	0.0003664275662824	6.95261504580645e-06
2022-09-27	a063	j		25.0	0.0	1.0	2.5	2.1	22206.083248409093	13448.761714895714	15314.531385998243	21805.34229445522	10.214389718679437	6.352745259752345	9.275912408236367	9.406963888893538	2214.0	2138.0	1687.0	2341.0	d	10	40	1	circle	30	175	-0.014455894312415	-0.0009765115931803	0.0026564620649622	-0.0001614099728659	0.0001618500631176	0.0003708903329106	4.7630296927041714e-05
2022-09-27	a063	j		25.0	0.0	1.0	2.5	2.1	22206.083248409093	13448.761714895714	15314.531385998243	21805.34229445522	10.214389718679437	6.352745259752345	9.275912408236367	9.406963888893538	2214.0	2138.0	1687.0	2341.0	d	10	40	1	circle	30	176	0.0024636026493296	0.0012663838066844	-0.0065874606914764	-0.0001263485769055	0.0001514868747975	0.0003696224135657	9.178696186265182e-05
2022-09-27	a063	j		25.0	0.0	1.0	2.5	2.1	22206.083248409093	13448.761714895714	15314.531385998243	21805.34229445522	10.214389718679437	6.352745259752345	9.275912408236367	9.406963888893538	2214.0	2138.0	1687.0	2341.0	d	10	40	1	circle	30	177	0.0084912128316396	-0.0020167084711236	-0.0001070031555029	-8.426311887758364e-05	0.0001385629755315	0.0003636862271648	0.0001408601327557
2022-09-27	a063	j		25.0	0.0	1.0	2.5	2.1	22206.083248409093	13448.761714895714	15314.531385998243	21805.34229445522	10.214389718679437	6.352745259752345	9.275912408236367	9.406963888893538	2214.0	2138.0	1687.0	2341.0	d	10	40	1	circle	30	178	-0.013126058571056	0.004717236318814	-0.0034532909703868	-3.514068078836015e-05	0.0001232372100509	0.0003541317791603	0.000195753888321
2022-09-27	a063	j		25.0	0.0	1.0	2.5	2.1	22206.083248409093	13448.761714895714	15314.531385998243	21805.34229445522	10.214389718679437	6.352745259752345	9.275912408236367	9.406963888893538	2214.0	2138.0	1687.0	2341.0	d	10	40	1	circle	30	179	-0.0067395476012146	0.00538549661786	-0.0021125479324711	2.0622242373046428e-05	0.0001058259505538	0.0003418971745789	0.000215448981652
2022-09-27	a063	j		25.0	0.0	1.0	2.5	2.1	22206.083248409093	13448.761714895714	15314.531385998243	21805.34229445522	10.214389718679437	6.352745259752345	9.275912408236367	9.406963888893538	2214.0	2138.0	1687.0	2341.0	d	10	40	1	circle	30	180	0.013425615050993	-0.0022397012645541	0.0009484958666072	8.222718300010983e-05	8.681627027770438e-05	0.0003277488877693	0.0001587054344915
2022-09-27	a063	j		25.0	0.0	1.0	2.5	2.1	22206.083248409093	13448.761714895714	15314.531385998243	21805.34229445522	10.214389718679437	6.352745259752345	9.275912408236367	9.406963888893538	2214.0	2138.0	1687.0	2341.0	d	10	40	1	circle	30	181	-0.0018626706667184	-0.0014902931852302	0.0006317863395016	0.0001485180441525	6.684851464744239e-05	0.0003122589692836	9.689241048358802e-05
2022-09-27	a063	j		25.0	0.0	1.0	2.5	2.1	22206.083248409093	13448.761714895714	15314.531385998243	21805.34229445522	10.214389718679437	6.352745259752345	9.275912408236367	9.406963888893538	2214.0	2138.0	1687.0	2341.0	d	10	40	1	circle	30	182	-2.0563071156373e-05	-0.0009284205306538	0.0012757552134452	0.0002180467535066	4.667095756509549e-05	0.000295806912578	3.108920150636796e-05
2022-09-27	a063	j		25.0	0.0	1.0	2.5	2.1	22206.083248409093	13448.761714895714	15314.531385998243	21805.34229445522	10.214389718679437	6.352745259752345	9.275912408236367	9.406963888893538	2214.0	2138.0	1687.0	2341.0	d	10	40	1	circle	30	183	-0.0030103347272714	0.0006733651081072	-0.0029760894545979	0.0002891245177023	2.708744469514749e-05	0.0002785910970563	-0.0
2022-09-27	a063	j		25.0	0.0	1.0	2.5	2.1	22206.083248409093	13448.761714895714	15314.531385998243	21805.34229445522	10.214389718679437	6.352745259752345	9.275912408236367	9.406963888893538	2214.0	2138.0	1687.0	2341.0	d	10	40	1	circle	30	184	-0.0017356146114561	0.0029712526881164	-0.0032494118463886	0.0003598538751387	8.913961005608847e-06	0.0002606428857593	-0.0
2022-09-27	a063	j		25.0	0.0	1.0	2.5	2.1	22206.083248409093	13448.761714895714	15314.531385998243	21805.34229445522	10.214389718679437	6.352745259752345	9.275912408236367	9.406963888893538	2214.0	2138.0	1687.0	2341.0	d	10	40	1	circle	30	185	-0.0027294031660178	-0.0007759289812926	0.0026013556347715	0.0004281671320725	-7.058899135048955e-06	0.0002418506701213	-0.0
2022-09-27	a063	j		25.0	0.0	1.0	2.5	2.1	22206.083248409093	13448.761714895714	15314.531385998243	21805.34229445522	10.214389718679437	6.352745259752345	9.275912408236367	9.406963888893538	2214.0	2138.0	1687.0	2341.0	d	10	40	1	circle	30	186	-0.0026398336632576	-0.0004258476630604	0.002023199558249	0.0004918937425909	-2.010965120849567e-05	0.0002220040062895	-0.0
2022-09-27	a063	j		25.0	0.0	1.0	2.5	2.1	22206.083248409093	13448.761714895714	15314.531385998243	21805.34229445522	10.214389718679437	6.352745259752345	9.275912408236367	9.406963888893538	2214.0	2138.0	1687.0	2341.0	d	10	40	1	circle	30	187	0.010470593442796	0.0004679575215083	-0.0022333992175187	0.0005488635891456	-2.9641061191009453e-05	0.0002008541614999	-0.0
2022-09-27	a063	j		25.0	0.0	1.0	2.5	2.1	22206.083248409093	13448.761714895714	15314.531385998243	21805.34229445522	10.214389718679437	6.352745259752345	9.275912408236367	9.406963888893538	2214.0	2138.0	1687.0	2341.0	d	10	40	1	circle	30	188	-0.0044210906903602	-0.0037077255927038	0.0039968692091159	0.0005970357093037	-3.5241271503992984e-05	0.0001781765086944	-0.0
2022-09-27	a063	j		25.0	0.0	1.0	2.5	2.1	22206.083248409093	13448.761714895714	15314.531385998243	21805.34229445522	10.214389718679437	6.352745259752345	9.275912408236367	9.406963888893538	2214.0	2138.0	1687.0	2341.0	d	10	40	1	circle	30	189	0.0048545720290303	-0.0046861845353145	-0.0017254089245744	0.0006346277195308	-3.674006789569419e-05	0.0001538254070733	-0.0
2022-09-27	a063	j		25.0	0.0	1.0	2.5	2.1	22206.083248409093	13448.761714895714	15314.531385998243	21805.34229445522	10.214389718679437	6.352745259752345	9.275912408236367	9.406963888893538	2214.0	2138.0	1687.0	2341.0	d	10	40	1	circle	30	190	0.0033868392795341	-0.0015140984649651	0.0037575280450612	0.0006602254698501	-3.424560138519796e-05	0.0001277799065893	-0.0
2022-09-27	a063	j		25.0	0.0	1.0	2.5	2.1	22206.083248409093	13448.761714895714	15314.531385998243	21805.34229445522	10.214389718679437	6.352745259752345	9.275912408236367	9.406963888893538	2214.0	2138.0	1687.0	2341.0	d	10	40	1	circle	30	191	-0.0088886920061494	-0.0044542487479594	0.0072222679067815	0.0006728697402169	-2.814493408786566e-05	0.0001001766823842	-0.0
2022-09-27	a063	j		25.0	0.0	1.0	2.5	2.1	22206.083248409093	13448.761714895714	15314.531385998243	21805.34229445522	10.214389718679437	6.352745259752345	9.275912408236367	9.406963888893538	2214.0	2138.0	1687.0	2341.0	d	10	40	1	circle	30	192	0.013398893451479	0.010815424287284	-0.011879848372284	0.0006721282554553	-1.906099947656964e-05	7.132107880983685e-05	-0.0
2022-09-27	a063	j		25.0	0.0	1.0	2.5	2.1	22206.083248409093	13448.761714895714	15314.531385998243	21805.34229445522	10.214389718679437	6.352745259752345	9.275912408236367	9.406963888893538	2214.0	2138.0	1687.0	2341.0	d	10	40	1	circle	30	193	0.0037394144420234	-0.0074254444755388	0.0063205963175947	0.0006581597008291	-7.77874692013107e-06	4.1672896108037935e-05	-0.0
2022-09-27	a063	j		25.0	0.0	1.0	2.5	2.1	22206.083248409093	13448.761714895714	15314.531385998243	21805.34229445522	10.214389718679437	6.352745259752345	9.275912408236367	9.406963888893538	2214.0	2138.0	1687.0	2341.0	d	10	40	1	circle	30	194	0.010694876437493	0.003277041551789	0.0022470576363477	0.0006317564881711	4.833705363582572e-06	1.182027824683474e-05	-0.0
2022-09-27	a063	j		25.0	0.0	1.0	2.5	2.1	22206.083248409093	13448.761714895714	15314.531385998243	21805.34229445522	10.214389718679437	6.352745259752345	9.275912408236367	9.406963888893538	2214.0	2138.0	1687.0	2341.0	d	10	40	1	circle	30	195	0.009846111846748	0.0036768984050763	0.0024659252609292	0.000594328698392	1.789232166096435e-05	-1.754587312172087e-05	-0.0
2022-09-27	a063	j		25.0	0.0	1.0	2.5	2.1	22206.083248409093	13448.761714895714	15314.531385998243	21805.34229445522	10.214389718679437	6.352745259752345	9.275912408236367	9.406963888893538	2214.0	2138.0	1687.0	2341.0	d	10	40	1	circle	30	196	0.0009707878936645	0.0015127148077163	0.0028464254962296	0.0005477918390405	3.055046375833852e-05	-4.56679392524698e-05	-0.0
2022-09-27	a063	j		25.0	0.0	1.0	2.5	2.1	22206.083248409093	13448.761714895714	15314.531385998243	21805.34229445522	10.214389718679437	6.352745259752345	9.275912408236367	9.406963888893538	2214.0	2138.0	1687.0	2341.0	d	10	40	1	circle	30	197	-0.027633938169158	-0.0011615650144703	-0.014793362162433	0.0004943530221049	4.203382879655344e-05	-7.178475931645459e-05	-0.0
2022-09-27	a063	j		25.0	0.0	1.0	2.5	2.1	22206.083248409093	13448.761714895714	15314.531385998243	21805.34229445522	10.214389718679437	6.352745259752345	9.275912408236367	9.406963888893538	2214.0	2138.0	1687.0	2341.0	d	10	40	1	circle	30	198	0.0006535981370563	-0.0047667962995574	0.0082342459457423	0.0004362484297993	5.165191285034283e-05	-9.521198661883628e-05	-0.0
2022-09-27	a063	j		25.0	0.0	1.0	2.5	2.1	22206.083248409093	13448.761714895714	15314.531385998243	21805.34229445522	10.214389718679437	6.352745259752345	9.275912408236367	9.406963888893538	2214.0	2138.0	1687.0	2341.0	d	10	40	1	circle	30	199	0.0072888826254396	0.0016458586224632	4.3819723615643e-05	0.0003755290220848	5.8797268219926026e-05	-0.0001154091603802	-0.0
2022-09-27	a063	j		25.0	0.0	1.0	2.5	2.1	22206.083248409093	13448.761714895714	15314.531385998243	21805.34229445522	10.214389718679437	6.352745259752345	9.275912408236367	9.406963888893538	2214.0	2138.0	1687.0	2341.0	d	10	40	1	circle	30	200	-0.0040335299728455	-0.0047410151041485	-0.0053561482985021	0.0003139532389888	6.29552573061455e-05	-0.0001320198678414	-0.0
2022-09-27	a063	j		25.0	0.0	1.0	2.5	2.1	22206.083248409093	13448.761714895714	15314.531385998243	21805.34229445522	10.214389718679437	6.352745259752345	9.275912408236367	9.406963888893538	2214.0	2138.0	1687.0	2341.0	d	10	41	0	circle	30	0	-0.0008993506426618	0.0010803000464148	0.0012533190506652	8.587578943432372e-05	-1.908197375444076e-05	0.0006340761523338	0.000529118389145
2022-09-27	a063	j		25.0	0.0	1.0	2.5	2.1	22206.083248409093	13448.761714895714	15314.531385998243	21805.34229445522	10.214389718679437	6.352745259752345	9.275912408236367	9.406963888893538	2214.0	2138.0	1687.0	2341.0	d	10	41	0	circle	30	1	0.0028391432650883	-0.0007607430850802	0.0021439880266276	6.639730013405758e-05	-1.1825030619040856e-05	0.000629015708377	0.0005507933776239
2022-09-27	a063	j		25.0	0.0	1.0	2.5	2.1	22206.083248409093	13448.761714895714	15314.531385998243	21805.34229445522	10.214389718679437	6.352745259752345	9.275912408236367	9.406963888893538	2214.0	2138.0	1687.0	2341.0	d	10	41	0	circle	30	2	0.0030633155243868	0.0044717981310737	0.0051132512440814	4.533870368823237e-05	-5.347864434419864e-06	0.0006115784684457	0.0005608919003231
2022-09-27	a063	j		25.0	0.0	1.0	2.5	2.1	22206.083248409093	13448.761714895714	15314.531385998243	21805.34229445522	10.214389718679437	6.352745259752345	9.275912408236367	9.406963888893538	2214.0	2138.0	1687.0	2341.0	d	10	41	0	circle	30	3	0.0059180886914999	0.0009865294127924	-0.0007811610935412	2.3045137059697837e-05	-6.05968770317592e-07	0.0005826237583308	0.0005589726525008
2022-09-27	a063	j		25.0	0.0	1.0	2.5	2.1	22206.083248409093	13448.761714895714	15314.531385998243	21805.34229445522	10.214389718679437	6.352745259752345	9.275912408236367	9.406963888893538	2214.0	2138.0	1687.0	2341.0	d	10	41	0	circle	30	4	-0.010991425316571	0.0009901015828331	0.0001377222261231	-5.41617220801765e-08	1.572170664432269e-06	0.0005432697535959	0.0005416434212094
2022-09-27	a063	j		25.0	0.0	1.0	2.5	2.1	22206.083248409093	13448.761714895714	15314.531385998243	21805.34229445522	10.214389718679437	6.352745259752345	9.275912408236367	9.406963888893538	2214.0	2138.0	1687.0	2341.0	d	10	41	0	circle	30	5	-0.0068543917648873	-0.0012561923880915	-0.003232791828026	-2.3507177739410298e-05	5.484878999599333e-07	0.0004948074401973	0.000470751774558
2022-09-27	a063	j		25.0	0.0	1.0	2.5	2.1	22206.083248409093	13448.761714895714	15314.531385998243	21805.34229445522	10.214389718679437	6.352745259752345	9.275912408236367	9.406963888893538	2214.0	2138.0	1687.0	2341.0	d	10	41	0	circle	30	6	0.0030968403511075	0.00071351057404	-0.0019824213096095	-4.68947662492976e-05	-4.082997324619962e-06	0.000438610039034	0.0003876322754601
2022-09-27	a063	j		25.0	0.0	1.0	2.5	2.1	22206.083248409093	13448.761714895714	15314.531385998243	21805.34229445522	10.214389718679437	6.352745259752345	9.275912408236367	9.406963888893538	2214.0	2138.0	1687.0	2341.0	d	10	41	0	circle	30	7	-0.0015751146312309	0.0040403563753936	0.0044441851037591	-6.98398124425721e-05	-1.2466442443380809e-05	0.0003760582127703	0.0002937519578843
2022-09-27	a063	j		25.0	0.0	1.0	2.5	2.1	22206.083248409093	13448.761714895714	15314.531385998243	21805.34229445522	10.214389718679437	6.352745259752345	9.275912408236367	9.406963888893538	2214.0	2138.0	1687.0	2341.0	d	10	41	0	circle	30	8	-0.000302745782288	-0.0012837468506272	-0.0062295001543954	-9.196287970427232e-05	-2.4462504148726357e-05	0.0003084896919442	0.0001920643080912
2022-09-27	a063	j		25.0	0.0	1.0	2.5	2.1	22206.083248409093	13448.761714895714	15314.531385998243	21805.34229445522	10.214389718679437	6.352745259752345	9.275912408236367	9.406963888893538	2214.0	2138.0	1687.0	2341.0	d	10	41	0	circle	30	9	0.0099988397541666	0.002507164654781	-0.0011043531898167	-0.0001128109166039	-3.964049125521508e-05	0.0002371697364688	8.47183286096571e-05
2022-09-27	a063	j		25.0	0.0	1.0	2.5	2.1	22206.083248409093	13448.761714895714	15314.531385998243	21805.34229445522	10.214389718679437	6.352745259752345	9.275912408236367	9.406963888893538	2214.0	2138.0	1687.0	2341.0	d	10	41	0	circle	30	10	0.0096066966414814	0.003141574306039	-0.0006318997412946	-0.0001317936442714	-5.729068274674379e-05	0.0001632817098878	-0.0
2022-09-27	a063	j		25.0	0.0	1.0	2.5	2.1	22206.083248409093	13448.761714895714	15314.531385998243	21805.34229445522	10.214389718679437	6.352745259752345	9.275912408236367	9.406963888893538	2214.0	2138.0	1687.0	2341.0	d	10	41	0	circle	30	11	0.00034494283633	0.0001298696509584	0.0028442181470686	-0.0001481664805655	-7.645951958343984e-05	8.794382388537263e-05	-0.0
2022-09-27	a063	j		25.0	0.0	1.0	2.5	2.1	22206.083248409093	13448.761714895714	15314.531385998243	21805.34229445522	10.214389718679437	6.352745259752345	9.275912408236367	9.406963888893538	2214.0	2138.0	1687.0	2341.0	d	10	41	0	circle	30	12	-0.0015095396451085	-0.0022265403952814	0.0061142909643349	-0.000161094466079	-9.600955105775232e-05	1.2247792609576312e-05	-0.0
2022-09-27	a063	j		25.0	0.0	1.0	2.5	2.1	22206.083248409093	13448.761714895714	15314.531385998243	21805.34229445522	10.214389718679437	6.352745259752345	9.275912408236367	9.406963888893538	2214.0	2138.0	1687.0	2341.0	d	10	41	0	circle	30	13	-0.027110297485101	-0.0020534862435125	-0.0072803405330039	-0.0001697912913707	-0.000114700066887	-6.270240665100411e-05	-0.0
2022-09-27	a063	j		25.0	0.0	1.0	2.5	2.1	22206.083248409093	13448.761714895714	15314.531385998243	21805.34229445522	10.214389718679437	6.352745259752345	9.275912408236367	9.406963888893538	2214.0	2138.0	1687.0	2341.0	d	10	41	0	circle	30	14	0.015767723349629	0.0012512234418971	0.0091238659510298	-0.0001736703175653	-0.0001312734141577	-0.0001357722317403	-0.0
2022-09-27	a063	j		25.0	0.0	1.0	2.5	2.1	22206.083248409093	13448.761714895714	15314.531385998243	21805.34229445522	10.214389718679437	6.352745259752345	9.275912408236367	9.406963888893538	2214.0	2138.0	1687.0	2341.0	d	10	41	0	circle	30	15	-0.0087046533277912	-0.0015615679972883	-0.01071944776836	-0.0001724319065602	-0.0001445318138536	-0.0002058006236659	-0.0
2022-09-27	a063	j		25.0	0.0	1.0	2.5	2.1	22206.083248409093	13448.761714895714	15314.531385998243	21805.34229445522	10.214389718679437	6.352745259752345	9.275912408236367	9.406963888893538	2214.0	2138.0	1687.0	2341.0	d	10	41	0	circle	30	16	-0.01089648655055	-0.0017889835074277	0.0036369939557029	-0.0001660630311639	-0.0001534009419497	-0.0002716141876499	-0.0
2022-09-27	a063	j		25.0	0.0	1.0	2.5	2.1	22206.083248409093	13448.761714895714	15314.531385998243	21805.34229445522	10.214389718679437	6.352745259752345	9.275912408236367	9.406963888893538	2214.0	2138.0	1687.0	2341.0	d	10	41	0	circle	30	17	0.0093978338364874	0.0005319021545044	-0.0015001261599914	-0.0001547713723438	-0.0001569829622908	-0.0003320368296046	-2.028249496991417e-05
2022-09-27	a063	j		25.0	0.0	1.0	2.5	2.1	22206.083248409093	13448.761714895714	15314.531385998243	21805.34229445522	10.214389718679437	6.352745259752345	9.275912408236367	9.406963888893538	2214.0	2138.0	1687.0	2341.0	d	10	41	0	circle	30	18	0.0087398216065857	-0.0013799117030003	0.0047995487436017	-0.0001388744381952	-0.0001545993431356	-0.0003858870889438	-9.241330761303132e-05
2022-09-27	a063	j		25.0	0.0	1.0	2.5	2.1	22206.083248409093	13448.761714895714	15314.531385998243	21805.34229445522	10.214389718679437	6.352745259752345	9.275912408236367	9.406963888893538	2214.0	2138.0	1687.0	2341.0	d	10	41	0	circle	30	19	0.0087505390034771	-0.0004783359249789	0.0031166892419333	-0.0001186724161762	-0.0001458229892635	-0.0004319721320886	-0.0001674767266488
2022-09-27	a063	j		25.0	0.0	1.0	2.5	2.1	22206.083248409093	13448.761714895714	15314.531385998243	21805.34229445522	10.214389718679437	6.352745259752345	9.275912408236367	9.406963888893538	2214.0	2138.0	1687.0	2341.0	d	10	41	0	circle	30	20	0.0006347441411319	-0.0003984661417876	0.0006248994631513	-9.436426691232877e-05	-0.0001305012208585	-0.0004691011397383	-0.0002442356519674
2022-09-27	a063	j		25.0	0.0	1.0	2.5	2.1	22206.083248409093	13448.761714895714	15314.531385998243	21805.34229445522	10.214389718679437	6.352745259752345	9.275912408236367	9.406963888893538	2214.0	2138.0	1687.0	2341.0	d	10	41	0	circle	30	21	-0.0029658193082425	-0.0010655675471735	-0.0015495854494554	-6.60547030382159e-05	-0.0001087709210447	-0.0004961362081181	-0.0003213105840352
2022-09-27	a063	j		25.0	0.0	1.0	2.5	2.1	22206.083248409093	13448.761714895714	15314.531385998243	21805.34229445522	10.214389718679437	6.352745259752345	9.275912408236367	9.406963888893538	2214.0	2138.0	1687.0	2341.0	d	10	41	0	circle	30	22	-0.0045985967990353	-0.0038396528101844	-0.0028208960572792	-3.3843417976867846e-05	-8.106511653672702e-05	-0.0005120797113707	-0.0003971711768571
2022-09-27	a063	j		25.0	0.0	1.0	2.5	2.1	22206.083248409093	13448.761714895714	15314.531385998243	21805.34229445522	10.214389718679437	6.352745259752345	9.275912408236367	9.406963888893538	2214.0	2138.0	1687.0	2341.0	d	10	41	0	circle	30	23	-0.0070706399054804	-0.0033204653771947	-0.0024619510035149	2.0542020284242927e-06	-4.810596911142239e-05	-0.0005161791189798	-0.00046601894784
2022-09-27	a063	j		25.0	0.0	1.0	2.5	2.1	22206.083248409093	13448.761714895714	15314.531385998243	21805.34229445522	10.214389718679437	6.352745259752345	9.275912408236367	9.406963888893538	2214.0	2138.0	1687.0	2341.0	d	10	41	0	circle	30	24	-0.0026909544359514	0.0015092702921218	-0.0034493904289072	4.120979742533884e-05	-1.08737974673204e-05	-0.000508025294993	-0.0004559417001003
2022-09-27	a063	j		25.0	0.0	1.0	2.5	2.1	22206.083248409093	13448.761714895714	15314.531385998243	21805.34229445522	10.214389718679437	6.352745259752345	9.275912408236367	9.406963888893538	2214.0	2138.0	1687.0	2341.0	d	10	41	0	circle	30	25	-0.0036699699459077	0.0018046973623707	-0.003613452235491	8.294363626562354e-05	2.945471068534046e-05	-0.0004876266001299	-0.0003752282531789
2022-09-27	a063	j		25.0	0.0	1.0	2.5	2.1	22206.083248409093	13448.761714895714	15314.531385998243	21805.34229445522	10.214389718679437	6.352745259752345	9.275912408236367	9.406963888893538	2214.0	2138.0	1687.0	2341.0	d	10	41	0	circle	30	26	-0.0021369205078646	0.0016807076847861	-0.0047754633954996	0.000126355688704	7.159033213279227e-05	-0.0004554483067914	-0.0002575022859545
2022-09-27	a063	j		25.0	0.0	1.0	2.5	2.1	22206.083248409093	13448.761714895714	15314.531385998243	21805.34229445522	10.214389718679437	6.352745259752345	9.275912408236367	9.406963888893538	2214.0	2138.0	1687.0	2341.0	d	10	41	0	circle	30	27	0.010295673486485	0.003522572371562	-0.0001430226782909	0.000170416292492	0.0001142157355395	-0.0004124103195592	-0.0001277782915276
2022-09-27	a063	j		25.0	0.0	1.0	2.5	2.1	22206.083248409093	13448.761714895714	15314.531385998243	21805.34229445522	10.214389718679437	6.352745259752345	9.275912408236367	9.406963888893538	2214.0	2138.0	1687.0	2341.0	d	10	41	0	circle	30	28	0.0087363920617006	0.0002932285175451	0.0013739727426865	0.0002140871681037	0.0001560509842111	-0.0003598416299147	-0.0
2022-09-27	a063	j		25.0	0.0	1.0	2.5	2.1	22206.083248409093	13448.761714895714	15314.531385998243	21805.34229445522	10.214389718679437	6.352745259752345	9.275912408236367	9.406963888893538	2214.0	2138.0	1687.0	2341.0	d	10	41	0	circle	30	29	0.0089495376371839	-0.0008634512521706	0.0016219283473238	0.0002564218357083	0.0001958915808212	-0.0002994023302425	-0.0
2022-09-27	a063	j		25.0	0.0	1.0	2.5	2.1	22206.083248409093	13448.761714895714	15314.531385998243	21805.34229445522	10.214389718679437	6.352745259752345	9.275912408236367	9.406963888893538	2214.0	2138.0	1687.0	2341.0	d	10	41	0	circle	30	30	-0.010324414530074	-0.0041973660420267	0.0056714107045115	0.0002965917297001	0.0002326237595632	-0.0002329966764299	-0.0
2022-09-27	a063	j		25.0	0.0	1.0	2.5	2.1	22206.083248409093	13448.761714895714	15314.531385998243	21805.34229445522	10.214389718679437	6.352745259752345	9.275912408236367	9.406963888893538	2214.0	2138.0	1687.0	2341.0	d	10	41	0	circle	30	31	-0.013549019641056	0.0033987936287254	-0.010496524987466	0.0003338272931981	0.0002652336088219	-0.0001627012600036	-0.0
2022-09-27	a063	j		25.0	0.0	1.0	2.5	2.1	22206.083248409093	13448.761714895714	15314.531385998243	21805.34229445522	10.214389718679437	6.352745259752345	9.275912408236367	9.406963888893538	2214.0	2138.0	1687.0	2341.0	d	10	41	0	circle	30	32	0.007143685610377	0.004045475396786	-0.0037814919930405	0.0003673295231657	0.0002928259286241	-9.071328453444829e-05	-0.0
2022-09-27	a063	j		25.0	0.0	1.0	2.5	2.1	22206.083248409093	13448.761714895714	15314.531385998243	21805.34229445522	10.214389718679437	6.352745259752345	9.275912408236367	9.406963888893538	2214.0	2138.0	1687.0	2341.0	d	10	41	0	circle	30	33	-0.0044097831946728	-0.0002069643647635	0.0052804177140425	0.0003962274153079	0.0003146505166633	-1.929545057346264e-05	-0.0
2022-09-27	a063	j		25.0	0.0	1.0	2.5	2.1	22206.083248409093	13448.761714895714	15314.531385998243	21805.34229445522	10.214389718679437	6.352745259752345	9.275912408236367	9.406963888893538	2214.0	2138.0	1687.0	2341.0	d	10	41	0	circle	30	34	0.0007727869117419	-0.0058963860873997	0.0007798228835326	0.000419607442017	0.0003301196771447	4.930950060965533e-05	-0.0
2022-09-27	a063	j		25.0	0.0	1.0	2.5	2.1	22206.083248409093	13448.761714895714	15314.531385998243	21805.34229445522	10.214389718679437	6.352745259752345	9.275912408236367	9.406963888893538	2214.0	2138.0	1687.0	2341.0	d	10	41	0	circle	30	35	0.0036612099161208	0.0044506219682757	0.0012514050616032	0.0004365892485429	0.0003388130529939	0.0001129895411056	-0.0
2022-09-27	a063	j		25.0	0.0	1.0	2.5	2.1	22206.083248409093	13448.761714895714	15314.531385998243	21805.34229445522	10.214389718679437	6.352745259752345	9.275912408236367	9.406963888893538	2214.0	2138.0	1687.0	2341.0	d	10	41	0	circle	30	36	0.0017793951497158	0.0005514191332482	5.0380683075636e-05	0.0004464161808609	0.0003404844273194	0.0001698712106807	-0.0
2022-09-27	a063	j		25.0	0.0	1.0	2.5	2.1	22206.083248409093	13448.761714895714	15314.531385998243	21805.34229445522	10.214389718679437	6.352745259752345	9.275912408236367	9.406963888893538	2214.0	2138.0	1687.0	2341.0	d	10	41	0	circle	30	37	0.0019344633962042	0.0008439702869195	0.000169310311217	0.0004485411555191	0.0003350788032296	0.0002184089506102	-0.0
2022-09-27	a063	j		25.0	0.0	1.0	2.5	2.1	22206.083248409093	13448.761714895714	15314.531385998243	21805.34229445522	10.214389718679437	6.352745259752345	9.275912408236367	9.406963888893538	2214.0	2138.0	1687.0	2341.0	d	10	41	0	circle	30	38	0.0027959229478037	0.0018383911675347	0.0051535903268131	0.0004426937580203	0.0003227501503117	0.0002574590763406	-0.0
2022-09-27	a063	j		25.0	0.0	1.0	2.5	2.1	22206.083248409093	13448.761714895714	15314.531385998243	21805.34229445522	10.214389718679437	6.352745259752345	9.275912408236367	9.406963888893538	2214.0	2138.0	1687.0	2341.0	d	10	41	0	circle	30	39	0.0046501414470307	0.0037229473338645	0.003789720570446	0.0004289204955892	0.0003038677064035	0.0002863403208774	-0.0
2022-09-27	a063	j		25.0	0.0	1.0	2.5	2.1	22206.083248409093	13448.761714895714	15314.531385998243	21805.34229445522	10.214389718679437	6.352745259752345	9.275912408236367	9.406963888893538	2214.0	2138.0	1687.0	2341.0	d	10	41	0	circle	30	40	0.0058089359662602	-0.0012892687141786	-0.0013681952778926	0.0004075928647918	0.0002790048212512	0.0003048711910274	-0.0
2022-09-27	a063	j		25.0	0.0	1.0	2.5	2.1	22206.083248409093	13448.761714895714	15314.531385998243	21805.34229445522	10.214389718679437	6.352745259752345	9.275912408236367	9.406963888893538	2214.0	2138.0	1687.0	2341.0	d	10	41	0	circle	30	41	-0.0002824661595816	-0.0003250111634589	0.0046703065254477	0.0003793736813664	0.0002489076902641	0.0003133729913179	-0.0
2022-09-27	a063	j		25.0	0.0	1.0	2.5	2.1	22206.083248409093	13448.761714895714	15314.531385998243	21805.34229445522	10.214389718679437	6.352745259752345	9.275912408236367	9.406963888893538	2214.0	2138.0	1687.0	2341.0	d	10	41	0	circle	30	42	0.0003131457433558	-0.0003732987563048	0.0041189009453519	0.0003451342229675	0.0002144482084815	0.0003126376908905	-0.0
2022-09-27	a063	j		25.0	0.0	1.0	2.5	2.1	22206.083248409093	13448.761714895714	15314.531385998243	21805.34229445522	10.214389718679437	6.352745259752345	9.275912408236367	9.406963888893538	2214.0	2138.0	1687.0	2341.0	d	10	41	0	circle	30	43	-0.0046304785170283	-0.0017161829852942	-0.0002818258188424	0.0003058305242457	0.0001765731423272	0.0003038634669888	-0.0
2022-09-27	a063	j		25.0	0.0	1.0	2.5	2.1	22206.083248409093	13448.761714895714	15314.531385998243	21805.34229445522	10.214389718679437	6.352745259752345	9.275912408236367	9.406963888893538	2214.0	2138.0	1687.0	2341.0	d	10	41	0	circle	30	44	-0.0035153160428714	-0.0036604733567914	0.0010013917589254	0.0002623650365195	0.0001362620799259	0.0002885564448837	-0.0
2022-09-27	a063	j		25.0	0.0	1.0	2.5	2.1	22206.083248409093	13448.761714895714	15314.531385998243	21805.34229445522	10.214389718679437	6.352745259752345	9.275912408236367	9.406963888893538	2214.0	2138.0	1687.0	2341.0	d	10	41	0	circle	30	45	-0.022186368566341	0.0041085726671259	-0.010144939017344	0.0002154703992576	9.450285021583691e-05	0.0002684039165932	-0.0
2022-09-27	a063	j		25.0	0.0	1.0	2.5	2.1	22206.083248409093	13448.761714895714	15314.531385998243	21805.34229445522	10.214389718679437	6.352745259752345	9.275912408236367	9.406963888893538	2214.0	2138.0	1687.0	2341.0	d	10	41	0	circle	30	46	0.012587075272567	-0.0006550026557701	0.008140778371775	0.0001656589003007	5.228720185514183e-05	0.0002451413914355	2.719528927968043e-05
2022-09-27	a063	j		25.0	0.0	1.0	2.5	2.1	22206.083248409093	13448.761714895714	15314.531385998243	21805.34229445522	10.214389718679437	6.352745259752345	9.275912408236367	9.406963888893538	2214.0	2138.0	1687.0	2341.0	d	10	41	0	circle	30	47	0.0038018192938244	0.0029794028797455	-0.0083128357112094	0.0001132689523293	1.0618242621369678e-05	0.0002204397725184	9.655257756772668e-05
2022-09-27	a063	j		25.0	0.0	1.0	2.5	2.1	22206.083248409093	13448.761714895714	15314.531385998243	21805.34229445522	10.214389718679437	6.352745259752345	9.275912408236367	9.406963888893538	2214.0	2138.0	1687.0	2341.0	d	10	41	0	circle	30	48	0.0059763587506795	0.0007896951420558	0.002414973762808	5.8587607176453e-05	-2.948673329924372e-05	0.0001958229092859	0.0001077485688102
2022-09-27	a063	j		25.0	0.0	1.0	2.5	2.1	22206.083248409093	13448.761714895714	15314.531385998243	21805.34229445522	10.214389718679437	6.352745259752345	9.275912408236367	9.406963888893538	2214.0	2138.0	1687.0	2341.0	d	10	41	0	circle	30	49	0.0011261253306872	-0.0003389586659064	-0.0009182829756037	1.9785933320039357e-06	-6.701018699746443e-05	0.0001726113777945	0.000103622597465
2022-09-27	a063	j		25.0	0.0	1.0	2.5	2.1	22206.083248409093	13448.761714895714	15314.531385998243	21805.34229445522	10.214389718679437	6.352745259752345	9.275912408236367	9.406963888893538	2214.0	2138.0	1687.0	2341.0	d	10	41	0	circle	30	50	0.0010113484601813	0.0005603514656922	0.0008254460765068	-5.604156495517315e-05	-0.0001009673753388	0.0001518868358126	-0.0
2022-09-27	a063	j		25.0	0.0	1.0	2.5	2.1	22206.083248409093	13448.761714895714	15314.531385998243	21805.34229445522	10.214389718679437	6.352745259752345	9.275912408236367	9.406963888893538	2214.0	2138.0	1687.0	2341.0	d	10	41	0	circle	30	51	-0.0025244649970408	-0.0011406708265937	-0.0013354560579618	-0.0001147860445926	-0.0001304535458227	0.0001344707422102	-0.0
2022-09-27	a063	j		25.0	0.0	1.0	2.5	2.1	22206.083248409093	13448.761714895714	15314.531385998243	21805.34229445522	10.214389718679437	6.352745259752345	9.275912408236367	9.406963888893538	2214.0	2138.0	1687.0	2341.0	d	10	41	0	circle	30	52	-0.0033461817459049	-0.0006010309192981	-0.0015955156043632	-0.0001734144828702	-0.0001546976345542	0.0001209107440762	-0.0
2022-09-27	a063	j		25.0	0.0	1.0	2.5	2.1	22206.083248409093	13448.761714895714	15314.531385998243	21805.34229445522	10.214389718679437	6.352745259752345	9.275912408236367	9.406963888893538	2214.0	2138.0	1687.0	2341.0	d	10	41	0	circle	30	53	0.0075000983385845	-0.0019809259033105	-0.0004866829806238	-0.0002309568548202	-0.0001731153444624	0.0001114744437864	-0.0
2022-09-27	a063	j		25.0	0.0	1.0	2.5	2.1	22206.083248409093	13448.761714895714	15314.531385998243	21805.34229445522	10.214389718679437	6.352745259752345	9.275912408236367	9.406963888893538	2214.0	2138.0	1687.0	2341.0	d	10	41	0	circle	30	54	0.0041124939783326	-0.0011317247384041	-0.0028441893894655	-0.0002863334708969	-0.0001853551931029	0.0001061564513751	-0.0
2022-09-27	a063	j		25.0	0.0	1.0	2.5	2.1	22206.083248409093	13448.761714895714	15314.531385998243	21805.34229445522	10.214389718679437	6.352745259752345	9.275912408236367	9.406963888893538	2214.0	2138.0	1687.0	2341.0	d	10	41	0	circle	30	55	-0.0011115840755691	-0.0032462126615648	0.004028038551979	-0.0003383867406589	-0.0001913311974119	0.0001047035392531	-0.0
2022-09-27	a063	j		25.0	0.0	1.0	2.5	2.1	22206.083248409093	13448.761714895714	15314.531385998243	21805.34229445522	10.214389718679437	6.352745259752345	9.275912408236367	9.406963888893538	2214.0	2138.0	1687.0	2341.0	d	10	41	0	circle	30	56	-0.0081087929623693	0.0039552532165251	-0.0015395368624424	-0.0003859479299719	-0.0001912373488312	0.0001066560074468	-0.0
2022-09-27	a063	j		25.0	0.0	1.0	2.5	2.1	22206.083248409093	13448.761714895714	15314.531385998243	21805.34229445522	10.214389718679437	6.352745259752345	9.275912408236367	9.406963888893538	2214.0	2138.0	1687.0	2341.0	d	10	41	0	circle	30	57	-0.0043729410209555	-0.0059019988139506	0.0015947286361142	-0.0004279325804444	-0.0001855439348925	0.0001113960094498	-0.0
2022-09-27	a063	j		25.0	0.0	1.0	2.5	2.1	22206.083248409093	13448.761714895714	15314.531385998243	21805.34229445522	10.214389718679437	6.352745259752345	9.275912408236367	9.406963888893538	2214.0	2138.0	1687.0	2341.0	d	10	41	0	circle	30	58	-0.0025499320562239	-0.0013456171810329	0.0027099329483102	-0.0004634245540842	-0.0001749796365377	0.0001181921460677	-0.0
2022-09-27	a063	j		25.0	0.0	1.0	2.5	2.1	22206.083248409093	13448.761714895714	15314.531385998243	21805.34229445522	10.214389718679437	6.352745259752345	9.275912408236367	9.406963888893538	2214.0	2138.0	1687.0	2341.0	d	10	41	0	circle	30	59	0.0037706854912549	-0.0042038871655159	0.0007000512698768	-0.0004917127030197	-0.000160497658119	0.0001262331281463	-0.0
2022-09-27	a063	j		25.0	0.0	1.0	2.5	2.1	22206.083248409093	13448.761714895714	15314.531385998243	21805.34229445522	10.214389718679437	6.352745259752345	9.275912408236367	9.406963888893538	2214.0	2138.0	1687.0	2341.0	d	10	41	0	circle	30	60	-0.0005898742242841	0.0060873330500529	-0.0041758810951862	-0.000512279826516	-0.0001432164315484	0.0001346463325791	-0.0
2022-09-27	a063	j		25.0	0.0	1.0	2.5	2.1	22206.083248409093	13448.761714895714	15314.531385998243	21805.34229445522	10.214389718679437	6.352745259752345	9.275912408236367	9.406963888893538	2214.0	2138.0	1687.0	2341.0	d	10	41	0	circle	30	61	-5.5614096238361e-05	0.0044979674194152	-0.004844649563858	-0.0005247716488476	-0.0001243351360299	0.000142505453873	-0.0
2022-09-27	a063	j		25.0	0.0	1.0	2.5	2.1	22206.083248409093	13448.761714895714	15314.531385998243	21805.34229445522	10.214389718679437	6.352745259752345	9.275912408236367	9.406963888893538	2214.0	2138.0	1687.0	2341.0	d	10	41	0	circle	30	62	0.0040203173325448	-0.0026705605185765	-0.0015344697278717	-0.0005289726309387	-0.0001050468526289	0.0001488473420629	-0.0
2022-09-27	a063	j		25.0	0.0	1.0	2.5	2.1	22206.083248409093	13448.761714895714	15314.531385998243	21805.34229445522	10.214389718679437	6.352745259752345	9.275912408236367	9.406963888893538	2214.0	2138.0	1687.0	2341.0	d	10	41	0	circle	30	63	-0.0023058559915408	-0.0026260288667624	0.010050511043098	-0.0005248004294801	-8.647610505670116e-05	0.0001527210585196	-0.0
2022-09-27	a063	j		25.0	0.0	1.0	2.5	2.1	22206.083248409093	13448.761714895714	15314.531385998243	21805.34229445522	10.214389718679437	6.352745259752345	9.275912408236367	9.406963888893538	2214.0	2138.0	1687.0	2341.0	d	10	41	0	circle	30	64	0.0028011621546293	0.0013420319128463	0.0039237864555239	-0.0005123223544985	-6.964210391335235e-05	0.0001532655566352	-0.0
2022-09-27	a063	j		25.0	0.0	1.0	2.5	2.1	22206.083248409093	13448.761714895714	15314.531385998243	21805.34229445522	10.214389718679437	6.352745259752345	9.275912408236367	9.406963888893538	2214.0	2138.0	1687.0	2341.0	d	10	41	0	circle	30	65	-0.0056010336413377	0.0045373007716828	-0.0070570119623312	-0.0004917931842983	-5.54282486484514e-05	0.0001497802049929	-0.0
2022-09-27	a063	j		25.0	0.0	1.0	2.5	2.1	22206.083248409093	13448.761714895714	15314.531385998243	21805.34229445522	10.214389718679437	6.352745259752345	9.275912408236367	9.406963888893538	2214.0	2138.0	1687.0	2341.0	d	10	41	0	circle	30	66	-0.0050188002892525	-0.0038484766550236	0.0034881382920569	-0.0004637048257207	-4.454916246526686e-05	0.000141758445254	-0.0
2022-09-27	a063	j		25.0	0.0	1.0	2.5	2.1	22206.083248409093	13448.761714895714	15314.531385998243	21805.34229445522	10.214389718679437	6.352745259752345	9.275912408236367	9.406963888893538	2214.0	2138.0	1687.0	2341.0	d	10	41	0	circle	30	67	-0.0023778934228752	0.0003969272067662	-0.0002397724013613	-0.0004288268019286	-3.7523875056929335e-05	0.0001288928396419	-0.0
2022-09-27	a063	j		25.0	0.0	1.0	2.5	2.1	22206.083248409093	13448.761714895714	15314.531385998243	21805.34229445522	10.214389718679437	6.352745259752345	9.275912408236367	9.406963888893538	2214.0	2138.0	1687.0	2341.0	d	10	41	0	circle	30	68	-0.0012079879780766	-0.0003594617215502	0.001395664491464	-0.0003882135999885	-3.465861752134646e-05	0.0001110755098659	-0.0
2022-09-27	a063	j		25.0	0.0	1.0	2.5	2.1	22206.083248409093	13448.761714895714	15314.531385998243	21805.34229445522	10.214389718679437	6.352745259752345	9.275912408236367	9.406963888893538	2214.0	2138.0	1687.0	2341.0	d	10	41	0	circle	30	69	-0.0039861202243513	0.0024418311990323	-0.0041185326323001	-0.000343167477125	-3.6030992853236846e-05	8.840111460743466e-05	-0.0
2022-09-27	a063	j		25.0	0.0	1.0	2.5	2.1	22206.083248409093	13448.761714895714	15314.531385998243	21805.34229445522	10.214389718679437	6.352745259752345	9.275912408236367	9.406963888893538	2214.0	2138.0	1687.0	2341.0	d	10	41	0	circle	30	70	0.0026249882770096	0.0036306588357575	0.0026817079403905	-0.000295161847653	-4.147278371545495e-05	6.116982702294306e-05	-0.0
2022-09-27	a063	j		25.0	0.0	1.0	2.5	2.1	22206.083248409093	13448.761714895714	15314.531385998243	21805.34229445522	10.214389718679437	6.352745259752345	9.275912408236367	9.406963888893538	2214.0	2138.0	1687.0	2341.0	d	10	41	0	circle	30	71	0.0046838575186021	0.0027540924089444	0.0029326547119034	-0.0002457384673953	-5.056316736190933e-05	2.9893031880042775e-05	-0.0
2022-09-27	a063	j		25.0	0.0	1.0	2.5	2.1	22206.083248409093	13448.761714895714	15314.531385998243	21805.34229445522	10.214389718679437	6.352745259752345	9.275912408236367	9.406963888893538	2214.0	2138.0	1687.0	2341.0	d	10	41	0	circle	30	72	0.0019236232387411	-0.0035584075416273	0.0023419392096445	-0.0001963984621686	-6.264852208524056e-05	-4.699868950016959e-06	-0.0
2022-09-27	a063	j		25.0	0.0	1.0	2.5	2.1	22206.083248409093	13448.761714895714	15314.531385998243	21805.34229445522	10.214389718679437	6.352745259752345	9.275912408236367	9.406963888893538	2214.0	2138.0	1687.0	2341.0	d	10	41	0	circle	30	73	0.0025365636188591	-0.0013263637624098	7.1534459444881e-05	-0.0001485138496877	-7.689287441019218e-05	-4.166757344808914e-05	-0.0
2022-09-27	a063	j		25.0	0.0	1.0	2.5	2.1	22206.083248409093	13448.761714895714	15314.531385998243	21805.34229445522	10.214389718679437	6.352745259752345	9.275912408236367	9.406963888893538	2214.0	2138.0	1687.0	2341.0	d	10	41	0	circle	30	74	-0.0043387402904058	0.0003817570086416	0.0005387234572852	-0.0001032778886367	-9.234409138974229e-05	-7.988911303857261e-05	-0.0
2022-09-27	a063	j		25.0	0.0	1.0	2.5	2.1	22206.083248409093	13448.761714895714	15314.531385998243	21805.34229445522	10.214389718679437	6.352745259752345	9.275912408236367	9.406963888893538	2214.0	2138.0	1687.0	2341.0	d	10	41	0	circle	30	75	-0.0003803777554034	2.2635811927896e-07	0.0016230582631227	-6.168982901731684e-05	-0.0001079955284437	-0.0001181220216661	-0.0
2022-09-27	a063	j		25.0	0.0	1.0	2.5	2.1	22206.083248409093	13448.761714895714	15314.531385998243	21805.34229445522	10.214389718679437	6.352745259752345	9.275912408236367	9.406963888893538	2214.0	2138.0	1687.0	2341.0	d	10	41	0	circle	30	76	0.0005602974386591	0.0008556162155383	-0.0010568051892894	-2.4552290351455577e-05	-0.0001228362265584	-0.0001550786422005	-7.690125290607725e-06
2022-09-27	a063	j		25.0	0.0	1.0	2.5	2.1	22206.083248409093	13448.761714895714	15314.531385998243	21805.34229445522	10.214389718679437	6.352745259752345	9.275912408236367	9.406963888893538	2214.0	2138.0	1687.0	2341.0	d	10	41	0	circle	30	77	-0.0005071051426971	0.0004382155824374	-0.0008620343548659	7.538149076044578e-06	-0.0001358965085066	-0.0001895145729137	-4.607991533107019e-05
2022-09-27	a063	j		25.0	0.0	1.0	2.5	2.1	22206.083248409093	13448.761714895714	15314.531385998243	21805.34229445522	10.214389718679437	6.352745259752345	9.275912408236367	9.406963888893538	2214.0	2138.0	1687.0	2341.0	d	10	41	0	circle	30	78	0.014411109255463	-0.0018555078967969	0.0001860711626239	3.4207875335834266e-05	-0.0001462970672164	-0.0002203242367444	-3.9819294192233935e-05
2022-09-27	a063	j		25.0	0.0	1.0	2.5	2.1	22206.083248409093	13448.761714895714	15314.531385998243	21805.34229445522	10.214389718679437	6.352745259752345	9.275912408236367	9.406963888893538	2214.0	2138.0	1687.0	2341.0	d	10	41	0	circle	30	79	-0.0092513804383201	-0.0050230343277614	-0.0049571900552983	5.5310466709448165e-05	-0.0001533019214103	-0.0002466363431701	-3.802395505027805e-05
2022-09-27	a063	j		25.0	0.0	1.0	2.5	2.1	22206.083248409093	13448.761714895714	15314.531385998243	21805.34229445522	10.214389718679437	6.352745259752345	9.275912408236367	9.406963888893538	2214.0	2138.0	1687.0	2341.0	d	10	41	0	circle	30	80	-0.0038230686393334	0.0014743617131533	-0.0077897307483925	7.089569219787963e-05	-0.0001563652062698	-0.0002678985141018	-4.063761563412999e-05
2022-09-27	a063	j		25.0	0.0	1.0	2.5	2.1	22206.083248409093	13448.761714895714	15314.531385998243	21805.34229445522	10.214389718679437	6.352745259752345	9.275912408236367	9.406963888893538	2214.0	2138.0	1687.0	2341.0	d	10	41	0	circle	30	81	-0.0039293581904256	-0.0005755348209517	-0.0067410757653699	8.115093660882645e-05	-0.0001551581751527	-0.0002839315224678	-4.762241070626545e-05
2022-09-27	a063	j		25.0	0.0	1.0	2.5	2.1	22206.083248409093	13448.761714895714	15314.531385998243	21805.34229445522	10.214389718679437	6.352745259752345	9.275912408236367	9.406963888893538	2214.0	2138.0	1687.0	2341.0	d	10	41	0	circle	30	82	0.005730941778505	0.0033192384893017	0.0042711513833391	8.63544623880326e-05	-0.0001495740534799	-0.0002949264857488	-5.899796988085735e-05
2022-09-27	a063	j		25.0	0.0	1.0	2.5	2.1	22206.083248409093	13448.761714895714	15314.531385998243	21805.34229445522	10.214389718679437	6.352745259752345	9.275912408236367	9.406963888893538	2214.0	2138.0	1687.0	2341.0	d	10	41	0	circle	30	83	-0.0055181597642804	-0.0054616124846367	-0.0024494101132096	8.686755470411994e-05	-0.0001397231669948	-0.0003013729233785	-7.478220167962603e-05
2022-09-27	a063	j		25.0	0.0	1.0	2.5	2.1	22206.083248409093	13448.761714895714	15314.531385998243	21805.34229445522	10.214389718679437	6.352745259752345	9.275912408236367	9.406963888893538	2214.0	2138.0	1687.0	2341.0	d	10	41	0	circle	30	84	0.0031948894540838	0.0041361765374815	0.0015542665985935	8.315659212718268e-05	-0.0001259303248466	-0.0003039363491528	-9.484943217896036e-05
2022-09-27	a063	j		25.0	0.0	1.0	2.5	2.1	22206.083248409093	13448.761714895714	15314.531385998243	21805.34229445522	10.214389718679437	6.352745259752345	9.275912408236367	9.406963888893538	2214.0	2138.0	1687.0	2341.0	d	10	41	0	circle	30	85	0.0050045436047029	-0.010887555348215	0.012751508845306	7.582472064852515e-05	-0.0001087329038576	-0.0003033207992765	-0.0001187631747704
2022-09-27	a063	j		25.0	0.0	1.0	2.5	2.1	22206.083248409093	13448.761714895714	15314.531385998243	21805.34229445522	10.214389718679437	6.352745259752345	9.275912408236367	9.406963888893538	2214.0	2138.0	1687.0	2341.0	d	10	41	0	circle	30	86	0.0032025686911526	0.0049038179128324	-0.0046685018027838	6.563782536875553e-05	-8.886680267919489e-05	-0.0003001506322219	-0.000145646004174
2022-09-27	a063	j		25.0	0.0	1.0	2.5	2.1	22206.083248409093	13448.761714895714	15314.531385998243	21805.34229445522	10.214389718679437	6.352745259752345	9.275912408236367	9.406963888893538	2214.0	2138.0	1687.0	2341.0	d	10	41	0	circle	30	87	0.0036661380366931	0.0010953452238953	0.0067192816168452	5.352569786328066e-05	-6.722750224940542e-05	-0.0002949004512854	-0.0001741472511727
2022-09-27	a063	j		25.0	0.0	1.0	2.5	2.1	22206.083248409093	13448.761714895714	15314.531385998243	21805.34229445522	10.214389718679437	6.352745259752345	9.275912408236367	9.406963888893538	2214.0	2138.0	1687.0	2341.0	d	10	41	0	circle	30	88	-0.0014592159639229	-0.0030995414940509	-0.0044826107634118	4.053936171068797e-05	-4.48070549850052e-05	-0.0002878851510298	-0.0002025387343342
2022-09-27	a063	j		25.0	0.0	1.0	2.5	2.1	22206.083248409093	13448.761714895714	15314.531385998243	21805.34229445522	10.214389718679437	6.352745259752345	9.275912408236367	9.406963888893538	2214.0	2138.0	1687.0	2341.0	d	10	41	0	circle	30	89	-0.0053285106106672	0.00139806441802	-0.0034620335311715	2.7763350326680945e-05	-2.2621319888787536e-05	-0.0002792961399578	-0.0002289114697424
2022-09-27	a063	j		25.0	0.0	1.0	2.5	2.1	22206.083248409093	13448.761714895714	15314.531385998243	21805.34229445522	10.214389718679437	6.352745259752345	9.275912408236367	9.406963888893538	2214.0	2138.0	1687.0	2341.0	d	10	41	0	circle	30	90	-0.0040659498431751	0.003762357932463	-0.0067473537946969	1.620581988160013e-05	-1.6381952338638495e-06	-0.0002692533538654	-0.0002514093387499
2022-09-27	a063	j		25.0	0.0	1.0	2.5	2.1	22206.083248409093	13448.761714895714	15314.531385998243	21805.34229445522	10.214389718679437	6.352745259752345	9.275912408236367	9.406963888893538	2214.0	2138.0	1687.0	2341.0	d	10	41	0	circle	30	91	0.0003333853162781	0.0022343144598806	0.0001771786596399	6.702104103806812e-06	1.7289008183647885e-05	-0.0002578387311187	-0.0002338476188312
2022-09-27	a063	j		25.0	0.0	1.0	2.5	2.1	22206.083248409093	13448.761714895714	15314.531385998243	21805.34229445522	10.214389718679437	6.352745259752345	9.275912408236367	9.406963888893538	2214.0	2138.0	1687.0	2341.0	d	10	41	0	circle	30	92	-0.0016465020444961	-0.0024648527912973	0.011677901871962	-1.423486899603073e-07	3.34735022920975e-05	-0.0002450889346855	-0.0002114730837035
2022-09-27	a063	j		25.0	0.0	1.0	2.5	2.1	22206.083248409093	13448.761714895714	15314.531385998243	21805.34229445522	10.214389718679437	6.352745259752345	9.275912408236367	9.406963888893538	2214.0	2138.0	1687.0	2341.0	d	10	41	0	circle	30	93	-0.0015877363357958	0.0023105051631106	-0.0014285318224202	-3.967706086434706e-06	4.642320475210362e-05	-0.0002309598930072	-0.0001805689821687
2022-09-27	a063	j		25.0	0.0	1.0	2.5	2.1	22206.083248409093	13448.761714895714	15314.531385998243	21805.34229445522	10.214389718679437	6.352745259752345	9.275912408236367	9.406963888893538	2214.0	2138.0	1687.0	2341.0	d	10	41	0	circle	30	94	-0.002901171492441	0.0018812121536573	-0.0002394906149688	-4.645675743792685e-06	5.584891221209463e-05	-0.0002153055685953	-0.0001548109806394
2022-09-27	a063	j		25.0	0.0	1.0	2.5	2.1	22206.083248409093	13448.761714895714	15314.531385998243	21805.34229445522	10.214389718679437	6.352745259752345	9.275912408236367	9.406963888893538	2214.0	2138.0	1687.0	2341.0	d	10	41	0	circle	30	95	0.0004578212877236	-0.0023561921832628	-0.0014862835739853	-2.242010505182897e-06	6.166064208696961e-05	-0.0001979003408111	-0.0001339976882189
2022-09-27	a063	j		25.0	0.0	1.0	2.5	2.1	22206.083248409093	13448.761714895714	15314.531385998243	21805.34229445522	10.214389718679437	6.352745259752345	9.275912408236367	9.406963888893538	2214.0	2138.0	1687.0	2341.0	d	10	41	0	circle	30	96	0.003519601322167	-0.0005389122922117	-0.0032980336006816	3.043719260890502e-06	6.395514788668633e-05	-0.0001784946126434	-0.0001114957454958
2022-09-27	a063	j		25.0	0.0	1.0	2.5	2.1	22206.083248409093	13448.761714895714	15314.531385998243	21805.34229445522	10.214389718679437	6.352745259752345	9.275912408236367	9.406963888893538	2214.0	2138.0	1687.0	2341.0	d	10	41	0	circle	30	97	0.0015735373702444	-0.0006434977843947	-0.0012650092723053	1.0953009425619353e-05	6.299937007118336e-05	-0.0001568738333413	-8.292145384453632e-05
2022-09-27	a063	j		25.0	0.0	1.0	2.5	2.1	22206.083248409093	13448.761714895714	15314.531385998243	21805.34229445522	10.214389718679437	6.352745259752345	9.275912408236367	9.406963888893538	2214.0	2138.0	1687.0	2341.0	d	10	41	0	circle	30	98	0.0006161625809225	0.0045425599474866	-0.0046742548539417	2.123918931823724e-05	5.921832803223683e-05	-0.000132898658739	-5.2441141388596816e-05
2022-09-27	a063	j		25.0	0.0	1.0	2.5	2.1	22206.083248409093	13448.761714895714	15314.531385998243	21805.34229445522	10.214389718679437	6.352745259752345	9.275912408236367	9.406963888893538	2214.0	2138.0	1687.0	2341.0	d	10	41	0	circle	30	99	-0.0002315524735987	-0.0046632524720667	0.0049887123678526	3.3717987322860813e-05	5.318860182811178e-05	-0.0001065161598884	-1.9609570737517e-05
2022-09-27	a063	j		25.0	0.0	1.0	2.5	2.1	22206.083248409093	13448.761714895714	15314.531385998243	21805.34229445522	10.214389718679437	6.352745259752345	9.275912408236367	9.406963888893538	2214.0	2138.0	1687.0	2341.0	d	10	41	0	circle	30	100	0.0067448868223399	0.008553263815925	0.0047102682405882	4.829483403210891e-05	4.5629056340537785e-05	-7.77450178239506e-05	-0.0
2022-09-27	a063	j		25.0	0.0	1.0	2.5	2.1	22206.083248409093	13448.761714895714	15314.531385998243	21805.34229445522	10.214389718679437	6.352745259752345	9.275912408236367	9.406963888893538	2214.0	2138.0	1687.0	2341.0	d	10	41	0	circle	30	101	-0.0056114006268898	-0.0068010792595734	0.0012161751207282	6.497139143024453e-05	3.738051672031633e-05	-4.665571963493179e-05	-0.0
2022-09-27	a063	j		25.0	0.0	1.0	2.5	2.1	22206.083248409093	13448.761714895714	15314.531385998243	21805.34229445522	10.214389718679437	6.352745259752345	9.275912408236367	9.406963888893538	2214.0	2138.0	1687.0	2341.0	d	10	41	0	circle	30	102	0.0071743657205209	0.0069965871566379	-0.0008753789031734	8.383069717228766e-05	2.937079847077619e-05	-1.337512395032376e-05	-0.0
2022-09-27	a063	j		25.0	0.0	1.0	2.5	2.1	22206.083248409093	13448.761714895714	15314.531385998243	21805.34229445522	10.214389718679437	6.352745259752345	9.275912408236367	9.406963888893538	2214.0	2138.0	1687.0	2341.0	d	10	41	0	circle	30	103	-0.0014751058415943	-0.0043344103058926	-0.0090760663348382	0.0001050007075374	2.2565368148708287e-05	2.1873684057378703e-05	-0.0
2022-09-27	a063	j		25.0	0.0	1.0	2.5	2.1	22206.083248409093	13448.761714895714	15314.531385998243	21805.34229445522	10.214389718679437	6.352745259752345	9.275912408236367	9.406963888893538	2214.0	2138.0	1687.0	2341.0	d	10	41	0	circle	30	104	-0.0027122018533438	0.0060785708183983	-0.0009392578633051	0.0001285988390138	1.7905776217544768e-05	5.871856506245668e-05	-0.0
2022-09-27	a063	j		25.0	0.0	1.0	2.5	2.1	22206.083248409093	13448.761714895714	15314.531385998243	21805.34229445522	10.214389718679437	6.352745259752345	9.275912408236367	9.406963888893538	2214.0	2138.0	1687.0	2341.0	d	10	41	0	circle	30	105	-0.016527472071572	-0.0089588657142018	-0.0010609103843604	0.0001546672063858	1.6237365319256112e-05	9.661118332960554e-05	-0.0
2022-09-27	a063	j		25.0	0.0	1.0	2.5	2.1	22206.083248409093	13448.761714895714	15314.531385998243	21805.34229445522	10.214389718679437	6.352745259752345	9.275912408236367	9.406963888893538	2214.0	2138.0	1687.0	2341.0	d	10	41	0	circle	30	106	0.0098337657060519	-7.2643101672405e-05	0.0046605981606794	0.0001831282163675	1.823179482055018e-05	0.0001348473701541	-0.0
2022-09-27	a063	j		25.0	0.0	1.0	2.5	2.1	22206.083248409093	13448.761714895714	15314.531385998243	21805.34229445522	10.214389718679437	6.352745259752345	9.275912408236367	9.406963888893538	2214.0	2138.0	1687.0	2341.0	d	10	41	0	circle	30	107	0.0073226334832384	-0.0060334416995224	0.0022610809134414	0.000213794548117	2.432154345020904e-05	0.0001726227655967	-0.0
2022-09-27	a063	j		25.0	0.0	1.0	2.5	2.1	22206.083248409093	13448.761714895714	15314.531385998243	21805.34229445522	10.214389718679437	6.352745259752345	9.275912408236367	9.406963888893538	2214.0	2138.0	1687.0	2341.0	d	10	41	0	circle	30	108	0.0001851646095442	0.0056933445407854	-0.0010896908721497	0.0002464245912211	3.466763710664795e-05	0.0002090918943552	-0.0
2022-09-27	a063	j		25.0	0.0	1.0	2.5	2.1	22206.083248409093	13448.761714895714	15314.531385998243	21805.34229445522	10.214389718679437	6.352745259752345	9.275912408236367	9.406963888893538	2214.0	2138.0	1687.0	2341.0	d	10	41	0	circle	30	109	8.9226858920521e-05	-0.0010042594037103	-0.0029955178075488	0.0002807707002482	4.916596925145605e-05	0.0002434086204029	-0.0
2022-09-27	a063	j		25.0	0.0	1.0	2.5	2.1	22206.083248409093	13448.761714895714	15314.531385998243	21805.34229445522	10.214389718679437	6.352745259752345	9.275912408236367	9.406963888893538	2214.0	2138.0	1687.0	2341.0	d	10	41	0	circle	30	110	0.001171847887574	0.0002521736764151	-0.0003670158728043	0.0003165840125955	6.747537984856983e-05	0.0002747518315516	-0.0
2022-09-27	a063	j		25.0	0.0	1.0	2.5	2.1	22206.083248409093	13448.761714895714	15314.531385998243	21805.34229445522	10.214389718679437	6.352745259752345	9.275912408236367	9.406963888893538	2214.0	2138.0	1687.0	2341.0	d	10	41	0	circle	30	111	0.0010716841457887	0.0001823009363035	-0.000607274896087	0.0003535837152601	8.904616517755242e-05	0.0003023563509516	-0.0
2022-09-27	a063	j		25.0	0.0	1.0	2.5	2.1	22206.083248409093	13448.761714895714	15314.531385998243	21805.34229445522	10.214389718679437	6.352745259752345	9.275912408236367	9.406963888893538	2214.0	2138.0	1687.0	2341.0	d	10	41	0	circle	30	112	0.0010675329517192	-0.0034352119715808	0.012396433817208	0.0003914107781839	0.0001131421345503	0.0003255605344445	-0.0
2022-09-27	a063	j		25.0	0.0	1.0	2.5	2.1	22206.083248409093	13448.761714895714	15314.531385998243	21805.34229445522	10.214389718679437	6.352745259752345	9.275912408236367	9.406963888893538	2214.0	2138.0	1687.0	2341.0	d	10	41	0	circle	30	113	-0.010351297172121	-0.0004364079499802	-0.0052520385585531	0.0004295757418621	0.0001388637790725	0.000343857180177	-0.0
2022-09-27	a063	j		25.0	0.0	1.0	2.5	2.1	22206.083248409093	13448.761714895714	15314.531385998243	21805.34229445522	10.214389718679437	6.352745259752345	9.275912408236367	9.406963888893538	2214.0	2138.0	1687.0	2341.0	d	10	41	0	circle	30	114	-0.0067570407464145	3.5397629102807e-06	-0.0057216144755411	0.0004674150091888	0.0001651840027938	0.0003569223722534	-0.0
2022-09-27	a063	j		25.0	0.0	1.0	2.5	2.1	22206.083248409093	13448.761714895714	15314.531385998243	21805.34229445522	10.214389718679437	6.352745259752345	9.275912408236367	9.406963888893538	2214.0	2138.0	1687.0	2341.0	d	10	41	0	circle	30	115	0.0062110692227449	0.0020646541196107	0.0039666460779463	0.0005040875629845	0.0001910022082649	0.0003646196401659	-0.0
2022-09-27	a063	j		25.0	0.0	1.0	2.5	2.1	22206.083248409093	13448.761714895714	15314.531385998243	21805.34229445522	10.214389718679437	6.352745259752345	9.275912408236367	9.406963888893538	2214.0	2138.0	1687.0	2341.0	d	10	41	0	circle	30	116	0.006659680911358	0.0015081676536726	0.0056959020006047	0.0005386354439077	0.0002152111848309	0.0003670044013331	-0.0
2022-09-27	a063	j		25.0	0.0	1.0	2.5	2.1	22206.083248409093	13448.761714895714	15314.531385998243	21805.34229445522	10.214389718679437	6.352745259752345	9.275912408236367	9.406963888893538	2214.0	2138.0	1687.0	2341.0	d	10	41	0	circle	30	117	0.0067618798959759	0.000253174982323	0.0055266261487909	0.0005700853160276	0.0002367633267783	0.0003643385808204	-0.0
2022-09-27	a063	j		25.0	0.0	1.0	2.5	2.1	22206.083248409093	13448.761714895714	15314.531385998243	21805.34229445522	10.214389718679437	6.352745259752345	9.275912408236367	9.406963888893538	2214.0	2138.0	1687.0	2341.0	d	10	41	0	circle	30	118	0.0070662396570044	0.0015403043606811	-0.0012391011495066	0.0005975316874827	0.000254725248676	0.0003570889131159	-0.0
2022-09-27	a063	j		25.0	0.0	1.0	2.5	2.1	22206.083248409093	13448.761714895714	15314.531385998243	21805.34229445522	10.214389718679437	6.352745259752345	9.275912408236367	9.406963888893538	2214.0	2138.0	1687.0	2341.0	d	10	41	0	circle	30	119	-0.0075790791062935	0.005262839153169	-0.0081404694372969	0.000620154214886	0.0002683168660138	0.0003458829663107	-0.0
2022-09-27	a063	j		25.0	0.0	1.0	2.5	2.1	22206.083248409093	13448.761714895714	15314.531385998243	21805.34229445522	10.214389718679437	6.352745259752345	9.275912408236367	9.406963888893538	2214.0	2138.0	1687.0	2341.0	d	10	41	0	circle	30	120	-0.0035665808448545	-0.0040954832138884	0.0084024954118692	0.0006371669735776	0.000276932491554	0.0003314338171705	-0.0
2022-09-27	a063	j		25.0	0.0	1.0	2.5	2.1	22206.083248409093	13448.761714895714	15314.531385998243	21805.34229445522	10.214389718679437	6.352745259752345	9.275912408236367	9.406963888893538	2214.0	2138.0	1687.0	2341.0	d	10	41	0	circle	30	121	-0.0011346162025882	-0.0005048941698486	-1.3094314582601e-06	0.0006477404736286	0.0002801420923942	0.000314464274412	-0.0
2022-09-27	a063	j		25.0	0.0	1.0	2.5	2.1	22206.083248409093	13448.761714895714	15314.531385998243	21805.34229445522	10.214389718679437	6.352745259752345	9.275912408236367	9.406963888893538	2214.0	2138.0	1687.0	2341.0	d	10	41	0	circle	30	122	-0.0054811537976473	-0.0004386482665371	-0.0036852605665911	0.0006509482861302	0.0002776807717045	0.0002956411245605	-0.0
2022-09-27	a063	j		25.0	0.0	1.0	2.5	2.1	22206.083248409093	13448.761714895714	15314.531385998243	21805.34229445522	10.214389718679437	6.352745259752345	9.275912408236367	9.406963888893538	2214.0	2138.0	1687.0	2341.0	d	10	41	0	circle	30	123	-0.0081439606240928	-0.0004350534004362	-0.003181041631762	0.0006457693649801	0.0002694433782326	0.0002755099403941	-0.0
2022-09-27	a063	j		25.0	0.0	1.0	2.5	2.1	22206.083248409093	13448.761714895714	15314.531385998243	21805.34229445522	10.214389718679437	6.352745259752345	9.275912408236367	9.406963888893538	2214.0	2138.0	1687.0	2341.0	d	10	41	0	circle	30	124	0.02322723092217	0.0077275417589305	-0.001829682797122	0.0006311529975023	0.0002554927877557	0.0002544347135091	-0.0
2022-09-27	a063	j		25.0	0.0	1.0	2.5	2.1	22206.083248409093	13448.761714895714	15314.531385998243	21805.34229445522	10.214389718679437	6.352745259752345	9.275912408236367	9.406963888893538	2214.0	2138.0	1687.0	2341.0	d	10	41	0	circle	30	125	-0.011363438226394	-0.0017335174828203	-0.0046365103763349	0.0006061291518448	0.0002360717601431	0.0002325644905959	-0.0
2022-09-27	a063	j		25.0	0.0	1.0	2.5	2.1	22206.083248409093	13448.761714895714	15314.531385998243	21805.34229445522	10.214389718679437	6.352745259752345	9.275912408236367	9.406963888893538	2214.0	2138.0	1687.0	2341.0	d	10	41	0	circle	30	126	-0.0075767589852689	-0.0043801969607932	0.0098778103910077	0.0005699244555281	0.0002116001217176	0.0002098412332512	-0.0
2022-09-27	a063	j		25.0	0.0	1.0	2.5	2.1	22206.083248409093	13448.761714895714	15314.531385998243	21805.34229445522	10.214389718679437	6.352745259752345	9.275912408236367	9.406963888893538	2214.0	2138.0	1687.0	2341.0	d	10	41	0	circle	30	127	0.013152024542968	0.0035932456769817	-0.004629180380101	0.0005220625599111	0.0001826529117525	0.0001860403700923	-0.0
2022-09-27	a063	j		25.0	0.0	1.0	2.5	2.1	22206.083248409093	13448.761714895714	15314.531385998243	21805.34229445522	10.214389718679437	6.352745259752345	9.275912408236367	9.406963888893538	2214.0	2138.0	1687.0	2341.0	d	10	41	0	circle	30	128	0.006782314656377	0.0005556247733675	-0.0004505104127324	0.0004624643671363	0.0001499338386044	0.000160820342431	-0.0
2022-09-27	a063	j		25.0	0.0	1.0	2.5	2.1	22206.083248409093	13448.761714895714	15314.531385998243	21805.34229445522	10.214389718679437	6.352745259752345	9.275912408236367	9.406963888893538	2214.0	2138.0	1687.0	2341.0	d	10	41	0	circle	30	129	0.0072113595561017	0.0007831635596509	-0.000737554720927	0.0003915438613817	0.0001142541990145	0.0001337655926389	-0.0
2022-09-27	a063	j		25.0	0.0	1.0	2.5	2.1	22206.083248409093	13448.761714895714	15314.531385998243	21805.34229445522	10.214389718679437	6.352745259752345	9.275912408236367	9.406963888893538	2214.0	2138.0	1687.0	2341.0	d	10	41	0	circle	30	130	0.0015634465148499	-9.2722786260447e-05	0.0005258084938285	0.0003102521012865	7.65106284983353e-05	0.0001044287350459	-0.0
2022-09-27	a063	j		25.0	0.0	1.0	2.5	2.1	22206.083248409093	13448.761714895714	15314.531385998243	21805.34229445522	10.214389718679437	6.352745259752345	9.275912408236367	9.406963888893538	2214.0	2138.0	1687.0	2341.0	d	10	41	0	circle	30	131	0.001213112728701	0.0003452807060574	-0.000771684688383	0.0002200342851098	3.76535655030876e-05	7.238287414741179e-05	-0.0
2022-09-27	a063	j		25.0	0.0	1.0	2.5	2.1	22206.083248409093	13448.761714895714	15314.531385998243	21805.34229445522	10.214389718679437	6.352745259752345	9.275912408236367	9.406963888893538	2214.0	2138.0	1687.0	2341.0	d	10	41	0	circle	30	132	-0.0020134470837311	0.0001444645523795	0.0010671930803302	0.000122710429707	-1.3525512683498695e-06	3.7284267770119247e-05	-0.0
2022-09-27	a063	j		25.0	0.0	1.0	2.5	2.1	22206.083248409093	13448.761714895714	15314.531385998243	21805.34229445522	10.214389718679437	6.352745259752345	9.275912408236367	9.406963888893538	2214.0	2138.0	1687.0	2341.0	d	10	41	0	circle	30	133	-0.0016816398515852	0.00016104201917	0.0008950168720662	2.0313682700802832e-05	-3.957340654762949e-05	-1.06056345501025e-06	-0.0
2022-09-27	a063	j		25.0	0.0	1.0	2.5	2.1	22206.083248409093	13448.761714895714	15314.531385998243	21805.34229445522	10.214389718679437	6.352745259752345	9.275912408236367	9.406963888893538	2214.0	2138.0	1687.0	2341.0	d	10	41	0	circle	30	134	-0.0059379045315274	-0.0055538256426511	0.010361935788958	-8.508034577481006e-05	-7.615034526060963e-05	-4.263125064396408e-05	-0.0
2022-09-27	a063	j		25.0	0.0	1.0	2.5	2.1	22206.083248409093	13448.761714895714	15314.531385998243	21805.34229445522	10.214389718679437	6.352745259752345	9.275912408236367	9.406963888893538	2214.0	2138.0	1687.0	2341.0	d	10	41	0	circle	30	135	-0.012687698652931	0.0018508922609295	-0.014126505921936	-0.0001915036651675	-0.0001103409876127	-8.71469636780838e-05	-0.0
2022-09-27	a063	j		25.0	0.0	1.0	2.5	2.1	22206.083248409093	13448.761714895714	15314.531385998243	21805.34229445522	10.214389718679437	6.352745259752345	9.275912408236367	9.406963888893538	2214.0	2138.0	1687.0	2341.0	d	10	41	0	circle	30	136	0.0001972093459899	-0.0047450418835236	0.004492550140762	-0.0002971934354979	-0.0001415438930951	-0.0001340447938053	-0.0
2022-09-27	a063	j		25.0	0.0	1.0	2.5	2.1	22206.083248409093	13448.761714895714	15314.531385998243	21805.34229445522	10.214389718679437	6.352745259752345	9.275912408236367	9.406963888893538	2214.0	2138.0	1687.0	2341.0	d	10	41	0	circle	30	137	-0.0089210965992205	0.0027086204401741	0.0087518737420996	-0.0004006069434158	-0.0001692992982017	-0.0001824707239448	-0.0
2022-09-27	a063	j		25.0	0.0	1.0	2.5	2.1	22206.083248409093	13448.761714895714	15314.531385998243	21805.34229445522	10.214389718679437	6.352745259752345	9.275912408236367	9.406963888893538	2214.0	2138.0	1687.0	2341.0	d	10	41	0	circle	30	138	0.0142742971263	-0.0011880225852565	-0.0018438317652387	-0.0005003465165894	-0.0001932674286579	-0.0002312713309293	-0.0
2022-09-27	a063	j		25.0	0.0	1.0	2.5	2.1	22206.083248409093	13448.761714895714	15314.531385998243	21805.34229445522	10.214389718679437	6.352745259752345	9.275912408236367	9.406963888893538	2214.0	2138.0	1687.0	2341.0	d	10	41	0	circle	30	139	0.0062884111184789	0.0020708011893205	0.0018016823728723	-0.000595025826208	-0.0002131935440284	-0.0002790025225107	-0.0
2022-09-27	a063	j		25.0	0.0	1.0	2.5	2.1	22206.083248409093	13448.761714895714	15314.531385998243	21805.34229445522	10.214389718679437	6.352745259752345	9.275912408236367	9.406963888893538	2214.0	2138.0	1687.0	2341.0	d	10	41	0	circle	30	140	0.006862947351357	0.0017770228408965	0.0015372022024252	-0.0006831425206232	-0.0002288719329863	-0.0003239773437061	-0.0
2022-09-27	a063	j		25.0	0.0	1.0	2.5	2.1	22206.083248409093	13448.761714895714	15314.531385998243	21805.34229445522	10.214389718679437	6.352745259752345	9.275912408236367	9.406963888893538	2214.0	2138.0	1687.0	2341.0	d	10	41	0	circle	30	141	0.006862947351357	0.0017770228408965	0.0015372022024252	-0.0007630255490587	-0.0002401208221572	-0.0003643517479604	-0.0
2022-09-27	a063	j		25.0	0.0	1.0	2.5	2.1	22206.083248409093	13448.761714895714	15314.531385998243	21805.34229445522	10.214389718679437	6.352745259752345	9.275912408236367	9.406963888893538	2214.0	2138.0	1687.0	2341.0	d	10	41	0	circle	30	142	-0.0006962206263823	-0.0003677668926765	0.0005259765763423	-0.0008328936361892	-0.000246777600807	-0.0003982379120388	-0.0
2022-09-27	a063	j		25.0	0.0	1.0	2.5	2.1	22206.083248409093	13448.761714895714	15314.531385998243	21805.34229445522	10.214389718679437	6.352745259752345	9.275912408236367	9.406963888893538	2214.0	2138.0	1687.0	2341.0	d	10	41	0	circle	30	143	-0.015054903531494	-0.0029571445922154	-0.0065179970876516	-0.0008910172089689	-0.000248717359604	-0.0004238402845276	-0.0
2022-09-27	a063	j		25.0	0.0	1.0	2.5	2.1	22206.083248409093	13448.761714895714	15314.531385998243	21805.34229445522	10.214389718679437	6.352745259752345	9.275912408236367	9.406963888893538	2214.0	2138.0	1687.0	2341.0	d	10	41	0	circle	30	144	-0.0053150125280547	-0.0041317892539633	0.0012647689654773	-0.0009359360419285	-0.0002458859698922	-0.0004396048996588	-0.0
2022-09-27	a063	j		25.0	0.0	1.0	2.5	2.1	22206.083248409093	13448.761714895714	15314.531385998243	21805.34229445522	10.214389718679437	6.352745259752345	9.275912408236367	9.406963888893538	2214.0	2138.0	1687.0	2341.0	d	10	41	0	circle	30	145	-0.015965441989107	0.0001467907922386	-0.0026331427734698	-0.0009666568348051	-0.0002383280776466	-0.0004443631971947	-0.0
2022-09-27	a063	j		25.0	0.0	1.0	2.5	2.1	22206.083248409093	13448.761714895714	15314.531385998243	21805.34229445522	10.214389718679437	6.352745259752345	9.275912408236367	9.406963888893538	2214.0	2138.0	1687.0	2341.0	d	10	41	0	circle	30	146	0.0053614411817802	0.0026168840940179	-0.014435441827033	-0.0009827611410416	-0.0002261925201576	-0.0004374529549132	-0.0
2022-09-27	a063	j		25.0	0.0	1.0	2.5	2.1	22206.083248409093	13448.761714895714	15314.531385998243	21805.34229445522	10.214389718679437	6.352745259752345	9.275912408236367	9.406963888893538	2214.0	2138.0	1687.0	2341.0	d	10	41	0	circle	30	147	-1.7185569687532e-05	0.0021472582825242	0.0002075487160724	-0.0009843998167537	-0.0002097159135921	-0.0004187997572357	-0.0
2022-09-27	a063	j		25.0	0.0	1.0	2.5	2.1	22206.083248409093	13448.761714895714	15314.531385998243	21805.34229445522	10.214389718679437	6.352745259752345	9.275912408236367	9.406963888893538	2214.0	2138.0	1687.0	2341.0	d	10	41	0	circle	30	148	-5.033580550253e-05	-0.0003839185247921	0.0012332254948307	-0.0009722046263594	-0.0001892037776308	-0.0003889370501752	-0.0
2022-09-27	a063	j		25.0	0.0	1.0	2.5	2.1	22206.083248409093	13448.761714895714	15314.531385998243	21805.34229445522	10.214389718679437	6.352745259752345	9.275912408236367	9.406963888893538	2214.0	2138.0	1687.0	2341.0	d	10	41	0	circle	30	149	0.0005182526484331	-0.0013326661215778	-0.0022330890791369	-0.0009471720378454	-0.0001650282071707	-0.0003489569466828	-0.0
2022-09-27	a063	j		25.0	0.0	1.0	2.5	2.1	22206.083248409093	13448.761714895714	15314.531385998243	21805.34229445522	10.214389718679437	6.352745259752345	9.275912408236367	9.406963888893538	2214.0	2138.0	1687.0	2341.0	d	10	41	0	circle	30	150	-0.0032149889190423	-0.0018987870323387	0.0001011384132547	-0.000910556630647	-0.0001376437282811	-0.0003004145887294	-0.0
2022-09-27	a063	j		25.0	0.0	1.0	2.5	2.1	22206.083248409093	13448.761714895714	15314.531385998243	21805.34229445522	10.214389718679437	6.352745259752345	9.275912408236367	9.406963888893538	2214.0	2138.0	1687.0	2341.0	d	10	41	0	circle	30	151	-8.8091945552167e-05	-0.0009427022595255	-0.0012254645668212	-0.0008637799359397	-0.0001076079037991	-0.0002452155968468	-0.0
2022-09-27	a063	j		25.0	0.0	1.0	2.5	2.1	22206.083248409093	13448.761714895714	15314.531385998243	21805.34229445522	10.214389718679437	6.352745259752345	9.275912408236367	9.406963888893538	2214.0	2138.0	1687.0	2341.0	d	10	41	0	circle	30	152	-0.0020823723820616	0.0016455440510483	-0.0012334279059803	-0.0008083450032985	-7.559267243356067e-05	-0.0001854976985798	-0.0
2022-09-27	a063	j		25.0	0.0	1.0	2.5	2.1	22206.083248409093	13448.761714895714	15314.531385998243	21805.34229445522	10.214389718679437	6.352745259752345	9.275912408236367	9.406963888893538	2214.0	2138.0	1687.0	2341.0	d	10	41	0	circle	30	153	-0.0018318196707787	5.9067802180636e-05	-0.0012894261767393	-0.0007457474732724	-4.238293965001017e-05	-0.0001235047458631	-0.0
2022-09-27	a063	j		25.0	0.0	1.0	2.5	2.1	22206.083248409093	13448.761714895714	15314.531385998243	21805.34229445522	10.214389718679437	6.352745259752345	9.275912408236367	9.406963888893538	2214.0	2138.0	1687.0	2341.0	d	10	41	0	circle	30	154	0.0074738015948536	-0.0015645648749296	0.003191777814861	-0.0006773802781016	-8.869120936860211e-06	-6.145057943562279e-05	-0.0
2022-09-27	a063	j		25.0	0.0	1.0	2.5	2.1	22206.083248409093	13448.761714895714	15314.531385998243	21805.34229445522	10.214389718679437	6.352745259752345	9.275912408236367	9.406963888893538	2214.0	2138.0	1687.0	2341.0	d	10	41	0	circle	30	155	0.0054378184333132	-0.0013644454367093	0.0045857282173473	-0.0006044413013983	2.3960086564489003e-05	-1.376116109633504e-06	-0.0
2022-09-27	a063	j		25.0	0.0	1.0	2.5	2.1	22206.083248409093	13448.761714895714	15314.531385998243	21805.34229445522	10.214389718679437	6.352745259752345	9.275912408236367	9.406963888893538	2214.0	2138.0	1687.0	2341.0	d	10	41	0	circle	30	156	-0.0014287376828262	-0.0028775784658668	0.0039281994893782	-0.0005278693488884	5.502814619258099e-05	5.4985085976341257e-05	-0.0
2022-09-27	a063	j		25.0	0.0	1.0	2.5	2.1	22206.083248409093	13448.761714895714	15314.531385998243	21805.34229445522	10.214389718679437	6.352745259752345	9.275912408236367	9.406963888893538	2214.0	2138.0	1687.0	2341.0	d	10	41	0	circle	30	157	-0.0007310357322204	-0.0027265108469303	0.0039755384590938	-0.0004483335412166	8.319569831022443e-05	0.0001063088911634	-0.0
2022-09-27	a063	j		25.0	0.0	1.0	2.5	2.1	22206.083248409093	13448.761714895714	15314.531385998243	21805.34229445522	10.214389718679437	6.352745259752345	9.275912408236367	9.406963888893538	2214.0	2138.0	1687.0	2341.0	d	10	41	0	circle	30	158	0.0041538674232272	0.007635122585008	0.0058006955284084	-0.0003662760868253	0.0001073098374666	0.0001517304994532	-0.0
2022-09-27	a063	j		25.0	0.0	1.0	2.5	2.1	22206.083248409093	13448.761714895714	15314.531385998243	21805.34229445522	10.214389718679437	6.352745259752345	9.275912408236367	9.406963888893538	2214.0	2138.0	1687.0	2341.0	d	10	41	0	circle	30	159	0.001712573706989	-0.0054862540314718	-0.004444871710907	-0.0002819895857183	0.0001262750858806	0.0001908344952406	-0.0
2022-09-27	a063	j		25.0	0.0	1.0	2.5	2.1	22206.083248409093	13448.761714895714	15314.531385998243	21805.34229445522	10.214389718679437	6.352745259752345	9.275912408236367	9.406963888893538	2214.0	2138.0	1687.0	2341.0	d	10	41	0	circle	30	160	-0.01636577913935	0.0050702970470731	-0.0012802603921761	-0.0001957154437707	0.000139130520684	0.0002235922189632	-0.0
2022-09-27	a063	j		25.0	0.0	1.0	2.5	2.1	22206.083248409093	13448.761714895714	15314.531385998243	21805.34229445522	10.214389718679437	6.352745259752345	9.275912408236367	9.406963888893538	2214.0	2138.0	1687.0	2341.0	d	10	41	0	circle	30	161	0.0045769568332216	-0.0001541494628949	0.000252956455138	-0.0001077480810201	0.0001451186965856	0.0002502705544481	-0.0
2022-09-27	a063	j		25.0	0.0	1.0	2.5	2.1	22206.083248409093	13448.761714895714	15314.531385998243	21805.34229445522	10.214389718679437	6.352745259752345	9.275912408236367	9.406963888893538	2214.0	2138.0	1687.0	2341.0	d	10	41	0	circle	30	162	0.0014956806517203	-0.0003325438828533	-3.5201054851087e-05	-1.851351557854123e-05	0.000143742075898	0.0002713416048285	0.000109086013352
2022-09-27	a063	j		25.0	0.0	1.0	2.5	2.1	22206.083248409093	13448.761714895714	15314.531385998243	21805.34229445522	10.214389718679437	6.352745259752345	9.275912408236367	9.406963888893538	2214.0	2138.0	1687.0	2341.0	d	10	41	0	circle	30	163	0.0020832708582261	0.0014381261162878	0.0033104192713961	7.139608021061347e-05	0.000134807398943	0.000287406775039	8.120329588543054e-05
2022-09-27	a063	j		25.0	0.0	1.0	2.5	2.1	22206.083248409093	13448.761714895714	15314.531385998243	21805.34229445522	10.214389718679437	6.352745259752345	9.275912408236367	9.406963888893538	2214.0	2138.0	1687.0	2341.0	d	10	41	0	circle	30	164	-0.00229233014326	0.0029313794962913	0.0001214621320378	0.000161211596014	0.0001184592841884	0.0002991282938721	1.9457413669607917e-05
2022-09-27	a063	j		25.0	0.0	1.0	2.5	2.1	22206.083248409093	13448.761714895714	15314.531385998243	21805.34229445522	10.214389718679437	6.352745259752345	9.275912408236367	9.406963888893538	2214.0	2138.0	1687.0	2341.0	d	10	41	0	circle	30	165	-0.0029875562256147	0.0035665688750024	-0.0029386621858179	0.0002499719822624	9.520198043360613e-05	0.0003071556782794	-0.0
2022-09-27	a063	j		25.0	0.0	1.0	2.5	2.1	22206.083248409093	13448.761714895714	15314.531385998243	21805.34229445522	10.214389718679437	6.352745259752345	9.275912408236367	9.406963888893538	2214.0	2138.0	1687.0	2341.0	d	10	41	0	circle	30	166	-0.0027646555021357	0.0003848936050892	-0.002013277154497	0.0003365055515596	6.590082554656949e-05	0.0003120450903016	-0.0
2022-09-27	a063	j		25.0	0.0	1.0	2.5	2.1	22206.083248409093	13448.761714895714	15314.531385998243	21805.34229445522	10.214389718679437	6.352745259752345	9.275912408236367	9.406963888893538	2214.0	2138.0	1687.0	2341.0	d	10	41	0	circle	30	167	-0.0027756647742901	0.0006950449915013	-0.0020723588868162	0.0004194292184153	3.1753454897854105e-05	0.0003141846515399	-0.0
2022-09-27	a063	j		25.0	0.0	1.0	2.5	2.1	22206.083248409093	13448.761714895714	15314.531385998243	21805.34229445522	10.214389718679437	6.352745259752345	9.275912408236367	9.406963888893538	2214.0	2138.0	1687.0	2341.0	d	10	41	0	circle	30	168	-0.002857425636725	0.0005466107604654	-0.0018015142527407	0.0004971850497746	-5.76947406296038e-06	0.0003137437737066	-0.0
2022-09-27	a063	j		25.0	0.0	1.0	2.5	2.1	22206.083248409093	13448.761714895714	15314.531385998243	21805.34229445522	10.214389718679437	6.352745259752345	9.275912408236367	9.406963888893538	2214.0	2138.0	1687.0	2341.0	d	10	41	0	circle	30	169	0.004428581236354	-0.0008441160228241	-0.0032223394464046	0.0005681213689647	-4.500472922906528e-05	0.0003106570074559	-0.0
2022-09-27	a063	j		25.0	0.0	1.0	2.5	2.1	22206.083248409093	13448.761714895714	15314.531385998243	21805.34229445522	10.214389718679437	6.352745259752345	9.275912408236367	9.406963888893538	2214.0	2138.0	1687.0	2341.0	d	10	41	0	circle	30	170	0.0055505762553696	-0.0001081624401906	0.0096787520127922	0.000630610581968	-8.418768245879236e-05	0.0003046425417646	-0.0
2022-09-27	a063	j		25.0	0.0	1.0	2.5	2.1	22206.083248409093	13448.761714895714	15314.531385998243	21805.34229445522	10.214389718679437	6.352745259752345	9.275912408236367	9.406963888893538	2214.0	2138.0	1687.0	2341.0	d	10	41	0	circle	30	171	0.0029509829745815	-0.0044071219086513	-0.012564458679448	0.0006831782124694	-0.0001215458564876	0.0002952456335368	-0.0
2022-09-27	a063	j		25.0	0.0	1.0	2.5	2.1	22206.083248409093	13448.761714895714	15314.531385998243	21805.34229445522	10.214389718679437	6.352745259752345	9.275912408236367	9.406963888893538	2214.0	2138.0	1687.0	2341.0	d	10	41	0	circle	30	172	0.016654678211983	0.0072028430892886	0.0078654300833758	0.0007246062834129	-0.0001553872171727	0.0002818934426964	-0.0
2022-09-27	a063	j		25.0	0.0	1.0	2.5	2.1	22206.083248409093	13448.761714895714	15314.531385998243	21805.34229445522	10.214389718679437	6.352745259752345	9.275912408236367	9.406963888893538	2214.0	2138.0	1687.0	2341.0	d	10	41	0	circle	30	173	-0.022641399503286	-0.0028372991772856	-0.005264930296022	0.0007539798604143	-0.000184181033566	0.0002639578312965	-0.0
2022-09-27	a063	j		25.0	0.0	1.0	2.5	2.1	22206.083248409093	13448.761714895714	15314.531385998243	21805.34229445522	10.214389718679437	6.352745259752345	9.275912408236367	9.406963888893538	2214.0	2138.0	1687.0	2341.0	d	10	41	0	circle	30	174	0.0028494824035444	-0.0039409839831573	0.0021565183407856	0.0007706766534776	-0.0002066388346977	0.0002408318027714	-0.0
2022-09-27	a063	j		25.0	0.0	1.0	2.5	2.1	22206.083248409093	13448.761714895714	15314.531385998243	21805.34229445522	10.214389718679437	6.352745259752345	9.275912408236367	9.406963888893538	2214.0	2138.0	1687.0	2341.0	d	10	41	0	circle	30	175	0.001333391232462	-0.0030190330527045	0.0004071337162687	0.0007743451886241	-0.0002217993913522	0.0002120201414246	-0.0
2022-09-27	a063	j		25.0	0.0	1.0	2.5	2.1	22206.083248409093	13448.761714895714	15314.531385998243	21805.34229445522	10.214389718679437	6.352745259752345	9.275912408236367	9.406963888893538	2214.0	2138.0	1687.0	2341.0	d	10	41	0	circle	30	176	0.0012680413848482	-0.0030912697577262	0.000519154734245	0.0007649246578522	-0.0002291032213433	0.0001772382171735	-0.0
2022-09-27	a063	j		25.0	0.0	1.0	2.5	2.1	22206.083248409093	13448.761714895714	15314.531385998243	21805.34229445522	10.214389718679437	6.352745259752345	9.275912408236367	9.406963888893538	2214.0	2138.0	1687.0	2341.0	d	10	41	0	circle	30	177	0.011729313155241	0.0003838293460619	0.010299659237587	0.0007427097089525	-0.0002284354566776	0.0001365100385999	-0.0
2022-09-27	a063	j		25.0	0.0	1.0	2.5	2.1	22206.083248409093	13448.761714895714	15314.531385998243	21805.34229445522	10.214389718679437	6.352745259752345	9.275912408236367	9.406963888893538	2214.0	2138.0	1687.0	2341.0	d	10	41	0	circle	30	178	0.0077394864235556	-0.0028722703704142	0.0031369158698655	0.0007084156111991	-0.0002201301118253	9.024819794468588e-05	-0.0
2022-09-27	a063	j		25.0	0.0	1.0	2.5	2.1	22206.083248409093	13448.761714895714	15314.531385998243	21805.34229445522	10.214389718679437	6.352745259752345	9.275912408236367	9.406963888893538	2214.0	2138.0	1687.0	2341.0	d	10	41	0	circle	30	179	0.0081763944062657	-0.0034794125120826	0.0027945121756294	0.0006631906609974	-0.0002049424464841	3.928885310570575e-05	-0.0
2022-09-27	a063	j		25.0	0.0	1.0	2.5	2.1	22206.083248409093	13448.761714895714	15314.531385998243	21805.34229445522	10.214389718679437	6.352745259752345	9.275912408236367	9.406963888893538	2214.0	2138.0	1687.0	2341.0	d	10	41	0	circle	30	180	-0.010740344302668	0.0007647877763158	-0.0036102550661266	0.0006085402102212	-0.0001839952636559	-1.5137478172789e-05	-0.0
2022-09-27	a063	j		25.0	0.0	1.0	2.5	2.1	22206.083248409093	13448.761714895714	15314.531385998243	21805.34229445522	10.214389718679437	6.352745259752345	9.275912408236367	9.406963888893538	2214.0	2138.0	1687.0	2341.0	d	10	41	0	circle	30	181	-0.0083406169148391	0.0019669919251385	0.0052227589689535	0.0005461687789586	-0.0001587002260122	-7.149231716423292e-05	-0.0
2022-09-27	a063	j		25.0	0.0	1.0	2.5	2.1	22206.083248409093	13448.761714895714	15314.531385998243	21805.34229445522	10.214389718679437	6.352745259752345	9.275912408236367	9.406963888893538	2214.0	2138.0	1687.0	2341.0	d	10	41	0	circle	30	182	-0.0028642802296783	-0.0036908045438236	-0.0046627504963598	0.0004777995321921	-0.0001306599159117	-0.0001280478053661	-0.0
2022-09-27	a063	j		25.0	0.0	1.0	2.5	2.1	22206.083248409093	13448.761714895714	15314.531385998243	21805.34229445522	10.214389718679437	6.352745259752345	9.275912408236367	9.406963888893538	2214.0	2138.0	1687.0	2341.0	d	10	41	0	circle	30	183	-0.0015530464378212	-0.0032775688555018	-0.0028343436256036	0.0004050451845463	-0.000101560843192	-0.0001830165550187	-0.0
2022-09-27	a063	j		25.0	0.0	1.0	2.5	2.1	22206.083248409093	13448.761714895714	15314.531385998243	21805.34229445522	10.214389718679437	6.352745259752345	9.275912408236367	9.406963888893538	2214.0	2138.0	1687.0	2341.0	d	10	41	0	circle	30	184	-0.001127957379137	0.0046332744082411	0.0031327176949303	0.0003293642614393	-7.305853856713133e-05	-0.0002346793550334	-0.0
2022-09-27	a063	j		25.0	0.0	1.0	2.5	2.1	22206.083248409093	13448.761714895714	15314.531385998243	21805.34229445522	10.214389718679437	6.352745259752345	9.275912408236367	9.406963888893538	2214.0	2138.0	1687.0	2341.0	d	10	41	0	circle	30	185	0.008754398744838	0.001084915751117	-0.0084421988076752	0.0002520863534687	-4.66495369065793e-05	-0.000281499136567	-0.0
2022-09-27	a063	j		25.0	0.0	1.0	2.5	2.1	22206.083248409093	13448.761714895714	15314.531385998243	21805.34229445522	10.214389718679437	6.352745259752345	9.275912408236367	9.406963888893538	2214.0	2138.0	1687.0	2341.0	d	10	41	0	circle	30	186	0.0019583320402508	0.011219031370761	-0.0041850272227581	0.0001744666054043	-2.353989288452624e-05	-0.0003222123177535	-0.0001242058194646
2022-09-27	a063	j		25.0	0.0	1.0	2.5	2.1	22206.083248409093	13448.761714895714	15314.531385998243	21805.34229445522	10.214389718679437	6.352745259752345	9.275912408236367	9.406963888893538	2214.0	2138.0	1687.0	2341.0	d	10	41	0	circle	30	187	-0.0003266625801548	-0.0012959013447903	-0.0031971495227763	9.772823888625076e-05	-4.53992856494812e-06	-0.0003558862230043	-0.0002536180555531
2022-09-27	a063	j		25.0	0.0	1.0	2.5	2.1	22206.083248409093	13448.761714895714	15314.531385998243	21805.34229445522	10.214389718679437	6.352745259752345	9.275912408236367	9.406963888893538	2214.0	2138.0	1687.0	2341.0	d	10	41	0	circle	30	188	-0.0029045214874198	0.0015170230466156	0.0032053473795468	2.306838953345419e-05	9.985648966206528e-06	-0.0003819278951064	-0.0003488738566067
2022-09-27	a063	j		25.0	0.0	1.0	2.5	2.1	22206.083248409093	13448.761714895714	15314.531385998243	21805.34229445522	10.214389718679437	6.352745259752345	9.275912408236367	9.406963888893538	2214.0	2138.0	1687.0	2341.0	d	10	41	0	circle	30	189	-0.0017191762488586	0.0020271478335339	0.0025363174889595	-4.8366213291112986e-05	2.010618647752172e-05	-0.0004000453161251	-0.0003315729163565
2022-09-27	a063	j		25.0	0.0	1.0	2.5	2.1	22206.083248409093	13448.761714895714	15314.531385998243	21805.34229445522	10.214389718679437	6.352745259752345	9.275912408236367	9.406963888893538	2214.0	2138.0	1687.0	2341.0	d	10	41	0	circle	30	190	-0.0014219153631173	-0.0020977216318044	-0.0027227541650708	-0.0001155065565067	2.6269126473346988e-05	-0.0004101869444953	-0.0002684112615152
2022-09-27	a063	j		25.0	0.0	1.0	2.5	2.1	22206.083248409093	13448.761714895714	15314.531385998243	21805.34229445522	10.214389718679437	6.352745259752345	9.275912408236367	9.406963888893538	2214.0	2138.0	1687.0	2341.0	d	10	41	0	circle	30	191	0.0048884790624563	0.001469487535252	0.0026419286534943	-0.0001773711762426	2.922072329308782e-05	-0.0004124886218932	-0.0002058967223575
2022-09-27	a063	j		25.0	0.0	1.0	2.5	2.1	22206.083248409093	13448.761714895714	15314.531385998243	21805.34229445522	10.214389718679437	6.352745259752345	9.275912408236367	9.406963888893538	2214.0	2138.0	1687.0	2341.0	d	10	41	0	circle	30	192	0.0005416024714475	-0.0001038143876548	-0.0008775277782951	-0.0002330601837481	2.991656745832233e-05	-0.000407238253484	-0.0001442615022775
2022-09-27	a063	j		25.0	0.0	1.0	2.5	2.1	22206.083248409093	13448.761714895714	15314.531385998243	21805.34229445522	10.214389718679437	6.352745259752345	9.275912408236367	9.406963888893538	2214.0	2138.0	1687.0	2341.0	d	10	41	0	circle	30	193	5.3862904117241e-05	0.0007262238491679	0.0003218605029558	-0.0002817520932423	2.942809995994088e-05	-0.0003948547906967	-8.367459749447193e-05
2022-09-27	a063	j		25.0	0.0	1.0	2.5	2.1	22206.083248409093	13448.761714895714	15314.531385998243	21805.34229445522	10.214389718679437	6.352745259752345	9.275912408236367	9.406963888893538	2214.0	2138.0	1687.0	2341.0	d	10	41	0	circle	30	194	0.0001397565171693	0.0006557915612327	0.000232277620907	-0.0003227203410268	2.8845966867262196e-05	-0.0003758780166071	-2.431170871298582e-05
2022-09-27	a063	j		25.0	0.0	1.0	2.5	2.1	22206.083248409093	13448.761714895714	15314.531385998243	21805.34229445522	10.214389718679437	6.352745259752345	9.275912408236367	9.406963888893538	2214.0	2138.0	1687.0	2341.0	d	10	41	0	circle	30	195	0.0002543412700031	-0.00673774017397	-0.0093078194385942	-0.0003553712842831	2.917965757001015e-05	-0.0003509656775305	-0.0
2022-09-27	a063	j		25.0	0.0	1.0	2.5	2.1	22206.083248409093	13448.761714895714	15314.531385998243	21805.34229445522	10.214389718679437	6.352745259752345	9.275912408236367	9.406963888893538	2214.0	2138.0	1687.0	2341.0	d	10	41	0	circle	30	196	-0.014228354867985	0.0018028726773331	0.0001154682842738	-0.0003792926954331	3.1259751782635934e-05	-0.0003208856508324	-0.0
2022-09-27	a063	j		25.0	0.0	1.0	2.5	2.1	22206.083248409093	13448.761714895714	15314.531385998243	21805.34229445522	10.214389718679437	6.352745259752345	9.275912408236367	9.406963888893538	2214.0	2138.0	1687.0	2341.0	d	10	41	0	circle	30	197	0.0047530414412017	-0.002361571579592	0.0035229207284565	-0.0003942916096918	3.5656715862852e-05	-0.0002864832139526	-0.0
2022-09-27	a063	j		25.0	0.0	1.0	2.5	2.1	22206.083248409093	13448.761714895714	15314.531385998243	21805.34229445522	10.214389718679437	6.352745259752345	9.275912408236367	9.406963888893538	2214.0	2138.0	1687.0	2341.0	d	10	41	0	circle	30	198	0.0017188516927303	-0.0039481595413442	0.00294305519493	-0.0004003958593795	4.262671482953023e-05	-0.0002486165678567	-0.0
2022-09-27	a063	j		25.0	0.0	1.0	2.5	2.1	22206.083248409093	13448.761714895714	15314.531385998243	21805.34229445522	10.214389718679437	6.352745259752345	9.275912408236367	9.406963888893538	2214.0	2138.0	1687.0	2341.0	d	10	41	0	circle	30	199	0.0006226513176679	-0.0007866694041838	0.0008579699481386	-0.0003978143127529	5.208649983513772e-05	-0.0002080819277432	-0.0
2022-09-27	a063	j		25.0	0.0	1.0	2.5	2.1	22206.083248409093	13448.761714895714	15314.531385998243	21805.34229445522	10.214389718679437	6.352745259752345	9.275912408236367	9.406963888893538	2214.0	2138.0	1687.0	2341.0	d	10	41	0	circle	30	200	0.000745078980116	-0.0010835682199932	0.0010680227479072	-0.0003868824687522	6.361856673663607e-05	-0.0001655588375159	-0.0
2022-09-27	a063	j		25.0	0.0	1.0	2.5	2.1	22206.083248409093	13448.761714895714	15314.531385998243	21805.34229445522	10.214389718679437	6.352745259752345	9.275912408236367	9.406963888893538	2214.0	2138.0	1687.0	2341.0	d	10	42	0	circle	30	0	-0.0034395357033228	-0.0041731621469746	0.0038565623776616	-0.0003869173621812	-1.3205634191395725e-05	0.000134560013175	-0.0
2022-09-27	a063	j		25.0	0.0	1.0	2.5	2.1	22206.083248409093	13448.761714895714	15314.531385998243	21805.34229445522	10.214389718679437	6.352745259752345	9.275912408236367	9.406963888893538	2214.0	2138.0	1687.0	2341.0	d	10	42	0	circle	30	1	0.0012852817820258	0.0002216815173932	0.0010280129932121	-0.0003762307981589	3.135528828038781e-06	0.0001753163177326	-0.0
2022-09-27	a063	j		25.0	0.0	1.0	2.5	2.1	22206.083248409093	13448.761714895714	15314.531385998243	21805.34229445522	10.214389718679437	6.352745259752345	9.275912408236367	9.406963888893538	2214.0	2138.0	1687.0	2341.0	d	10	42	0	circle	30	2	-0.0046600842064248	0.0007349438939224	0.0033672013848367	-0.0003552635789777	2.085206151481176e-05	0.0002157678140188	-0.0
2022-09-27	a063	j		25.0	0.0	1.0	2.5	2.1	22206.083248409093	13448.761714895714	15314.531385998243	21805.34229445522	10.214389718679437	6.352745259752345	9.275912408236367	9.406963888893538	2214.0	2138.0	1687.0	2341.0	d	10	42	0	circle	30	3	0.002615676647507	-0.0021598500050451	-0.0049406569392396	-0.0003250210949997	3.9376936444562455e-05	0.0002559753490963	-0.0
2022-09-27	a063	j		25.0	0.0	1.0	2.5	2.1	22206.083248409093	13448.761714895714	15314.531385998243	21805.34229445522	10.214389718679437	6.352745259752345	9.275912408236367	9.406963888893538	2214.0	2138.0	1687.0	2341.0	d	10	42	0	circle	30	4	1.2736199616033e-05	0.0025385168876594	0.0055634234542276	-0.0002868314339774	5.804999552531411e-05	0.0002960065373901	-0.0
2022-09-27	a063	j		25.0	0.0	1.0	2.5	2.1	22206.083248409093	13448.761714895714	15314.531385998243	21805.34229445522	10.214389718679437	6.352745259752345	9.275912408236367	9.406963888893538	2214.0	2138.0	1687.0	2341.0	d	10	42	0	circle	30	5	0.0012890023195723	0.000767300485462	-0.0052737461939495	-0.0002422464287929	7.61635894622287e-05	0.0003358924846081	1.7482466353017245e-05
2022-09-27	a063	j		25.0	0.0	1.0	2.5	2.1	22206.083248409093	13448.761714895714	15314.531385998243	21805.34229445522	10.214389718679437	6.352745259752345	9.275912408236367	9.406963888893538	2214.0	2138.0	1687.0	2341.0	d	10	42	0	circle	30	6	0.0002426260175065	9.1559405757102e-05	-0.0038221186124224	-0.0001929463349509	9.300697427985292e-05	0.0003755860960117	8.963278678098353e-05
2022-09-27	a063	j		25.0	0.0	1.0	2.5	2.1	22206.083248409093	13448.761714895714	15314.531385998243	21805.34229445522	10.214389718679437	6.352745259752345	9.275912408236367	9.406963888893538	2214.0	2138.0	1687.0	2341.0	d	10	42	0	circle	30	7	-0.002134342285266	-0.0038084008462386	0.0078235786670515	-0.0001406562762936	0.0001079041572586	0.0004149333978927	0.0001663729643404
2022-09-27	a063	j		25.0	0.0	1.0	2.5	2.1	22206.083248409093	13448.761714895714	15314.531385998243	21805.34229445522	10.214389718679437	6.352745259752345	9.275912408236367	9.406963888893538	2214.0	2138.0	1687.0	2341.0	d	10	42	0	circle	30	8	-0.0010193974832153	0.0034074324933501	-0.0018844392023553	-8.707269430932886e-05	0.0001202473903769	0.0004536643595301	0.0002463442748438
2022-09-27	a063	j		25.0	0.0	1.0	2.5	2.1	22206.083248409093	13448.761714895714	15314.531385998243	21805.34229445522	10.214389718679437	6.352745259752345	9.275912408236367	9.406963888893538	2214.0	2138.0	1687.0	2341.0	d	10	42	0	circle	30	9	0.0020673027528309	0.0026027148733892	-0.0019532539349045	-3.3790515122090484e-05	0.000129533878108	0.0004913948920259	0.0003280704987958
2022-09-27	a063	j		25.0	0.0	1.0	2.5	2.1	22206.083248409093	13448.761714895714	15314.531385998243	21805.34229445522	10.214389718679437	6.352745259752345	9.275912408236367	9.406963888893538	2214.0	2138.0	1687.0	2341.0	d	10	42	0	circle	30	10	0.013595274376266	0.0021802821491832	-0.0018830713005835	1.7772452854143492e-05	0.0001354037990321	0.0005276277381638	0.0003744514862776
2022-09-27	a063	j		25.0	0.0	1.0	2.5	2.1	22206.083248409093	13448.761714895714	15314.531385998243	21805.34229445522	10.214389718679437	6.352745259752345	9.275912408236367	9.406963888893538	2214.0	2138.0	1687.0	2341.0	d	10	42	0	circle	30	11	0.0055978370821201	-0.0022475718711133	0.009191954465063	6.643351137423753e-05	0.0001376653376947	0.0005617554847961	0.0003576566357271
2022-09-27	a063	j		25.0	0.0	1.0	2.5	2.1	22206.083248409093	13448.761714895714	15314.531385998243	21805.34229445522	10.214389718679437	6.352745259752345	9.275912408236367	9.406963888893538	2214.0	2138.0	1687.0	2341.0	d	10	42	0	circle	30	12	-0.018987814117608	-0.0031455258934241	-0.0047271697217191	0.0001112473965943	0.0001362987211911	0.0005930715144885	0.0003455253967029
2022-09-27	a063	j		25.0	0.0	1.0	2.5	2.1	22206.083248409093	13448.761714895714	15314.531385998243	21805.34229445522	10.214389718679437	6.352745259752345	9.275912408236367	9.406963888893538	2214.0	2138.0	1687.0	2341.0	d	10	42	0	circle	30	13	-0.0043191824519838	0.0049644397849755	-0.0030425874079776	0.0001514469651645	0.000131449998231	0.0006207803952905	0.0003378834318948
2022-09-27	a063	j		25.0	0.0	1.0	2.5	2.1	22206.083248409093	13448.761714895714	15314.531385998243	21805.34229445522	10.214389718679437	6.352745259752345	9.275912408236367	9.406963888893538	2214.0	2138.0	1687.0	2341.0	d	10	42	0	circle	30	14	0.0061215686003231	0.0018845069310233	-0.0020388127175958	0.0001863794626647	0.0001234289467377	0.0006440047129505	0.0003341963035481
2022-09-27	a063	j		25.0	0.0	1.0	2.5	2.1	22206.083248409093	13448.761714895714	15314.531385998243	21805.34229445522	10.214389718679437	6.352745259752345	9.275912408236367	9.406963888893538	2214.0	2138.0	1687.0	2341.0	d	10	42	0	circle	30	15	0.0018460141478142	-0.0035225033121917	0.0069689149961116	0.0002155010741069	0.0001127087034468	0.0006618058286034	0.0003335960510496
2022-09-27	a063	j		25.0	0.0	1.0	2.5	2.1	22206.083248409093	13448.761714895714	15314.531385998243	21805.34229445522	10.214389718679437	6.352745259752345	9.275912408236367	9.406963888893538	2214.0	2138.0	1687.0	2341.0	d	10	42	0	circle	30	16	-0.0001600621904532	0.0086197568871218	0.0003706409507507	0.0002384263009282	9.991391810880977e-05	0.0006732299211364	0.0003348897020994
2022-09-27	a063	j		25.0	0.0	1.0	2.5	2.1	22206.083248409093	13448.761714895714	15314.531385998243	21805.34229445522	10.214389718679437	6.352745259752345	9.275912408236367	9.406963888893538	2214.0	2138.0	1687.0	2341.0	d	10	42	0	circle	30	17	0.018437976897833	-0.0042543585855249	-0.0027431344354883	0.0002549814178543	8.579039830911428e-05	0.0006773641354524	0.0003365923192889
2022-09-27	a063	j		25.0	0.0	1.0	2.5	2.1	22206.083248409093	13448.761714895714	15314.531385998243	21805.34229445522	10.214389718679437	6.352745259752345	9.275912408236367	9.406963888893538	2214.0	2138.0	1687.0	2341.0	d	10	42	0	circle	30	18	-0.021059113357774	-0.0021015707519959	-0.0024292584775553	0.0002652204999759	7.115597849407986e-05	0.0006733854984024	0.0003370090199324
2022-09-27	a063	j		25.0	0.0	1.0	2.5	2.1	22206.083248409093	13448.761714895714	15314.531385998243	21805.34229445522	10.214389718679437	6.352745259752345	9.275912408236367	9.406963888893538	2214.0	2138.0	1687.0	2341.0	d	10	42	0	circle	30	19	0.01021549646423	0.002737761902354	0.0027901502217856	0.0002693933594146	5.6838126644440906e-05	0.0006606095969001	0.000334378110841
2022-09-27	a063	j		25.0	0.0	1.0	2.5	2.1	22206.083248409093	13448.761714895714	15314.531385998243	21805.34229445522	10.214389718679437	6.352745259752345	9.275912408236367	9.406963888893538	2214.0	2138.0	1687.0	2341.0	d	10	42	0	circle	30	20	0.0030002641921098	0.0001542621119071	0.0097816906743947	0.0002678859297869	4.361046977947344e-05	0.0006385540862318	0.0003270576866654
2022-09-27	a063	j		25.0	0.0	1.0	2.5	2.1	22206.083248409093	13448.761714895714	15314.531385998243	21805.34229445522	10.214389718679437	6.352745259752345	9.275912408236367	9.406963888893538	2214.0	2138.0	1687.0	2341.0	d	10	42	0	circle	30	21	-0.0076598349879248	-0.0084232753344418	0.003560467309634	0.0002611598991186	3.213612775276117e-05	0.0006070067403208	0.0003137107134494
2022-09-27	a063	j		25.0	0.0	1.0	2.5	2.1	22206.083248409093	13448.761714895714	15314.531385998243	21805.34229445522	10.214389718679437	6.352745259752345	9.275912408236367	9.406963888893538	2214.0	2138.0	1687.0	2341.0	d	10	42	0	circle	30	22	-0.019382818158867	0.0057633267811436	-0.014095251173998	0.0002497014716962	2.292051092361196e-05	0.0005660660716395	0.0002934440890197
2022-09-27	a063	j		25.0	0.0	1.0	2.5	2.1	22206.083248409093	13448.761714895714	15314.531385998243	21805.34229445522	10.214389718679437	6.352745259752345	9.275912408236367	9.406963888893538	2214.0	2138.0	1687.0	2341.0	d	10	42	0	circle	30	23	0.019393456606462	-0.0020875509641224	0.010026008983218	0.000233999447641	1.6280619513339923e-05	0.0005161442595156	0.0002658641923612
2022-09-27	a063	j		25.0	0.0	1.0	2.5	2.1	22206.083248409093	13448.761714895714	15314.531385998243	21805.34229445522	10.214389718679437	6.352745259752345	9.275912408236367	9.406963888893538	2214.0	2138.0	1687.0	2341.0	d	10	42	0	circle	30	24	0.013375100491402	0.0010202296205223	0.0001402777670777	0.0002145816298428	1.2333126496166518e-05	0.0004579599285563	0.0002310451722172
2022-09-27	a063	j		25.0	0.0	1.0	2.5	2.1	22206.083248409093	13448.761714895714	15314.531385998243	21805.34229445522	10.214389718679437	6.352745259752345	9.275912408236367	9.406963888893538	2214.0	2138.0	1687.0	2341.0	d	10	42	0	circle	30	25	0.0020114834440084	-0.0006131469266864	0.01191724908295	0.0001920790220905	1.0990733040821064e-05	0.0003925403538128	0.0001894705986814
2022-09-27	a063	j		25.0	0.0	1.0	2.5	2.1	22206.083248409093	13448.761714895714	15314.531385998243	21805.34229445522	10.214389718679437	6.352745259752345	9.275912408236367	9.406963888893538	2214.0	2138.0	1687.0	2341.0	d	10	42	0	circle	30	26	0.0038335967843775	-0.0058440037118513	-0.0038994442340113	0.0001672292175711	1.1958779334241356e-05	0.0003212100487276	0.0001420220518222
2022-09-27	a063	j		25.0	0.0	1.0	2.5	2.1	22206.083248409093	13448.761714895714	15314.531385998243	21805.34229445522	10.214389718679437	6.352745259752345	9.275912408236367	9.406963888893538	2214.0	2138.0	1687.0	2341.0	d	10	42	0	circle	30	27	-0.02541867009515	0.000105630895355	-0.0016031701607601	0.0001407731818678	1.473894146425566e-05	0.0002455325448349	9.002042150281381e-05
2022-09-27	a063	j		25.0	0.0	1.0	2.5	2.1	22206.083248409093	13448.761714895714	15314.531385998243	21805.34229445522	10.214389718679437	6.352745259752345	9.275912408236367	9.406963888893538	2214.0	2138.0	1687.0	2341.0	d	10	42	0	circle	30	28	-0.022500074017052	-0.0004356361981985	-0.001685642043	0.0001133025739118	1.8654789320401006e-05	0.0001672065765512	3.5249213318975305e-05
2022-09-27	a063	j		25.0	0.0	1.0	2.5	2.1	22206.083248409093	13448.761714895714	15314.531385998243	21805.34229445522	10.214389718679437	6.352745259752345	9.275912408236367	9.406963888893538	2214.0	2138.0	1687.0	2341.0	d	10	42	0	circle	30	29	0.018456720254173	-0.0001945221166083	-0.001476926936592	8.517882214120236e-05	2.290683879833126e-05	8.794904202796224e-05	-0.0
2022-09-27	a063	j		25.0	0.0	1.0	2.5	2.1	22206.083248409093	13448.761714895714	15314.531385998243	21805.34229445522	10.214389718679437	6.352745259752345	9.275912408236367	9.406963888893538	2214.0	2138.0	1687.0	2341.0	d	10	42	0	circle	30	30	0.013541587013879	0.0026879597653874	-0.0030886636291307	5.66060918103886e-05	2.6649992777082865e-05	9.395010142283435e-06	-0.0
2022-09-27	a063	j		25.0	0.0	1.0	2.5	2.1	22206.083248409093	13448.761714895714	15314.531385998243	21805.34229445522	10.214389718679437	6.352745259752345	9.275912408236367	9.406963888893538	2214.0	2138.0	1687.0	2341.0	d	10	42	0	circle	30	31	-0.0031219250841423	-0.0010075510977797	0.0033995280460502	2.78132085393017e-05	2.9078541777927403e-05	-6.69744263881179e-05	-1.00826760708888e-05
2022-09-27	a063	j		25.0	0.0	1.0	2.5	2.1	22206.083248409093	13448.761714895714	15314.531385998243	21805.34229445522	10.214389718679437	6.352745259752345	9.275912408236367	9.406963888893538	2214.0	2138.0	1687.0	2341.0	d	10	42	0	circle	30	32	-1.5789958251934e-05	-0.0009173596257512	0.0019777703170202	-7.791278332163331e-07	2.9507296105788e-05	-0.0001398810200935	-0.0001095945961545
2022-09-27	a063	j		25.0	0.0	1.0	2.5	2.1	22206.083248409093	13448.761714895714	15314.531385998243	21805.34229445522	10.214389718679437	6.352745259752345	9.275912408236367	9.406963888893538	2214.0	2138.0	1687.0	2341.0	d	10	42	0	circle	30	33	0.020582857758866	0.007789071122836	-0.0043813980477153	-2.84760372624802e-05	2.74446715605484e-05	-0.000208289238772	-0.000152368529949
2022-09-27	a063	j		25.0	0.0	1.0	2.5	2.1	22206.083248409093	13448.761714895714	15314.531385998243	21805.34229445522	10.214389718679437	6.352745259752345	9.275912408236367	9.406963888893538	2214.0	2138.0	1687.0	2341.0	d	10	42	0	circle	30	34	-8.7100913444022e-05	0.0051273784059404	-0.010832639214015	-5.430939739209107e-05	2.2652729230562816e-05	-0.0002714479847591	-0.0001944858581365
2022-09-27	a063	j		25.0	0.0	1.0	2.5	2.1	22206.083248409093	13448.761714895714	15314.531385998243	21805.34229445522	10.214389718679437	6.352745259752345	9.275912408236367	9.406963888893538	2214.0	2138.0	1687.0	2341.0	d	10	42	0	circle	30	35	0.0010232457996226	-0.0009435605172692	0.0008965847329677	-7.712475878509642e-05	1.5176951031851297e-05	-0.0003289203040541	-0.0002366185942371
2022-09-27	a063	j		25.0	0.0	1.0	2.5	2.1	22206.083248409093	13448.761714895714	15314.531385998243	21805.34229445522	10.214389718679437	6.352745259752345	9.275912408236367	9.406963888893538	2214.0	2138.0	1687.0	2341.0	d	10	42	0	circle	30	36	-0.0080524454773016	-0.0006950033023949	-0.0035056685446655	-9.57644397392802e-05	5.326685415367505e-06	-0.0003805683763393	-0.0002794772511847
2022-09-27	a063	j		25.0	0.0	1.0	2.5	2.1	22206.083248409093	13448.761714895714	15314.531385998243	21805.34229445522	10.214389718679437	6.352745259752345	9.275912408236367	9.406963888893538	2214.0	2138.0	1687.0	2341.0	d	10	42	0	circle	30	37	-0.018219432865958	-0.0038090360930741	0.0089652704292744	-0.0001093114381923	-6.389418082101095e-06	-0.000426479423908	-0.0003107785676336
2022-09-27	a063	j		25.0	0.0	1.0	2.5	2.1	22206.083248409093	13448.761714895714	15314.531385998243	21805.34229445522	10.214389718679437	6.352745259752345	9.275912408236367	9.406963888893538	2214.0	2138.0	1687.0	2341.0	d	10	42	0	circle	30	38	-0.0045426560840404	0.0001386761348383	-0.0002303874550986	-0.0001173126060161	-1.9344574359296543e-05	-0.0004668566605759	-0.0003301994802005
2022-09-27	a063	j		25.0	0.0	1.0	2.5	2.1	22206.083248409093	13448.761714895714	15314.531385998243	21805.34229445522	10.214389718679437	6.352745259752345	9.275912408236367	9.406963888893538	2214.0	2138.0	1687.0	2341.0	d	10	42	0	circle	30	39	0.00086339895375	-0.000888471735918	0.0010137792704854	-0.0001199021523604	-3.286387267011711e-05	-0.0005019178807173	-0.0003491518556867
2022-09-27	a063	j		25.0	0.0	1.0	2.5	2.1	22206.083248409093	13448.761714895714	15314.531385998243	21805.34229445522	10.214389718679437	6.352745259752345	9.275912408236367	9.406963888893538	2214.0	2138.0	1687.0	2341.0	d	10	42	0	circle	30	40	-0.0012088428521189	-0.0005560925276452	4.292331351336e-05	-0.0001177976444584	-4.627278590041771e-05	-0.0005318299227258	-0.000367759492367
2022-09-27	a063	j		25.0	0.0	1.0	2.5	2.1	22206.083248409093	13448.761714895714	15314.531385998243	21805.34229445522	10.214389718679437	6.352745259752345	9.275912408236367	9.406963888893538	2214.0	2138.0	1687.0	2341.0	d	10	42	0	circle	30	41	0.0005208901599222	0.001355581506433	-0.0003285196829577	-0.0001122014399122	-5.892820949014816e-05	-0.0005566798448758	-0.0003855501954734
2022-09-27	a063	j		25.0	0.0	1.0	2.5	2.1	22206.083248409093	13448.761714895714	15314.531385998243	21805.34229445522	10.214389718679437	6.352745259752345	9.275912408236367	9.406963888893538	2214.0	2138.0	1687.0	2341.0	d	10	42	0	circle	30	42	0.0002459346279383	-0.003307151787618	-0.000297803427674	-0.0001046604031419	-7.023983937784071e-05	-0.0005764692359198	-0.0004015689933999
2022-09-27	a063	j		25.0	0.0	1.0	2.5	2.1	22206.083248409093	13448.761714895714	15314.531385998243	21805.34229445522	10.214389718679437	6.352745259752345	9.275912408236367	9.406963888893538	2214.0	2138.0	1687.0	2341.0	d	10	42	0	circle	30	43	0.0005824718365621	0.0068647973654252	-0.0035546362238079	-9.691624624401538e-05	-7.968747589282025e-05	-0.0005911197352534	-0.0004145160131166
2022-09-27	a063	j		25.0	0.0	1.0	2.5	2.1	22206.083248409093	13448.761714895714	15314.531385998243	21805.34229445522	10.214389718679437	6.352745259752345	9.275912408236367	9.406963888893538	2214.0	2138.0	1687.0	2341.0	d	10	42	0	circle	30	44	-0.0022012390118779	-0.0060256070569184	0.0033319963484115	-9.075705691478126e-05	-8.683900293420214e-05	-0.0006004816058258	-0.0004228855459768
2022-09-27	a063	j		25.0	0.0	1.0	2.5	2.1	22206.083248409093	13448.761714895714	15314.531385998243	21805.34229445522	10.214389718679437	6.352745259752345	9.275912408236367	9.406963888893538	2214.0	2138.0	1687.0	2341.0	d	10	42	0	circle	30	45	0.0028837203103155	-0.0014369101297205	-0.0035499462255521	-8.787154603066597e-05	-9.13730613340667e-05	-0.0006043399679059	-0.0004250953605412
2022-09-27	a063	j		25.0	0.0	1.0	2.5	2.1	22206.083248409093	13448.761714895714	15314.531385998243	21805.34229445522	10.214389718679437	6.352745259752345	9.275912408236367	9.406963888893538	2214.0	2138.0	1687.0	2341.0	d	10	42	0	circle	30	46	0.0080433417278967	0.0005481999546474	0.0040985228660364	-8.970706396744834e-05	-9.310214991426528e-05	-0.0006024193380224	-0.0004196101241407
2022-09-27	a063	j		25.0	0.0	1.0	2.5	2.1	22206.083248409093	13448.761714895714	15314.531385998243	21805.34229445522	10.214389718679437	6.352745259752345	9.275912408236367	9.406963888893538	2214.0	2138.0	1687.0	2341.0	d	10	42	0	circle	30	47	0.0021967114083384	-0.0008531819544124	-3.4351259586655e-05	-9.734339189825876e-05	-9.198391350243826e-05	-0.0005943930817913	-0.0004050657763906
2022-09-27	a063	j		25.0	0.0	1.0	2.5	2.1	22206.083248409093	13448.761714895714	15314.531385998243	21805.34229445522	10.214389718679437	6.352745259752345	9.275912408236367	9.406963888893538	2214.0	2138.0	1687.0	2341.0	d	10	42	0	circle	30	48	-2.7781609912267e-05	-0.001028075449478	0.0001826236184623	-0.0001114064660109	-8.811497690628204e-05	-0.0005799064615581	-0.0003803850186408
2022-09-27	a063	j		25.0	0.0	1.0	2.5	2.1	22206.083248409093	13448.761714895714	15314.531385998243	21805.34229445522	10.214389718679437	6.352745259752345	9.275912408236367	9.406963888893538	2214.0	2138.0	1687.0	2341.0	d	10	42	0	circle	30	49	0.0006376298661761	0.0002352843969771	0.0004683399696452	-0.000132036978934	-8.171223527542678e-05	-0.0005586197565449	-0.0003448705423354
2022-09-27	a063	j		25.0	0.0	1.0	2.5	2.1	22206.083248409093	13448.761714895714	15314.531385998243	21805.34229445522	10.214389718679437	6.352745259752345	9.275912408236367	9.406963888893538	2214.0	2138.0	1687.0	2341.0	d	10	42	0	circle	30	50	-0.0028484608229633	0.0023756026913932	0.0019653059262915	-0.0001589033657596	-7.308716636255463e-05	-0.0005302723110325	-0.0002982817789103
2022-09-27	a063	j		25.0	0.0	1.0	2.5	2.1	22206.083248409093	13448.761714895714	15314.531385998243	21805.34229445522	10.214389718679437	6.352745259752345	9.275912408236367	9.406963888893538	2214.0	2138.0	1687.0	2341.0	d	10	42	0	circle	30	51	-0.0025230997830352	-0.0005456579468665	-0.018029904232398	-0.0001912340213854	-6.261806330124122e-05	-0.0004947612572683	-0.0002409091725817
2022-09-27	a063	j		25.0	0.0	1.0	2.5	2.1	22206.083248409093	13448.761714895714	15314.531385998243	21805.34229445522	10.214389718679437	6.352745259752345	9.275912408236367	9.406963888893538	2214.0	2138.0	1687.0	2341.0	d	10	42	0	circle	30	52	0.021649062534686	-0.004226413791095	0.012214880509997	-0.0002278509644278	-5.072653788273766e-05	-0.0004522166568447	-0.000173639154534
2022-09-27	a063	j		25.0	0.0	1.0	2.5	2.1	22206.083248409093	13448.761714895714	15314.531385998243	21805.34229445522	10.214389718679437	6.352745259752345	9.275912408236367	9.406963888893538	2214.0	2138.0	1687.0	2341.0	d	10	42	0	circle	30	53	-0.003407821768768	0.0080319284502597	-0.0065281291497152	-0.0002672162602021	-3.7859512621299465e-05	-0.0004030474849974	-9.7971712173961e-05
2022-09-27	a063	j		25.0	0.0	1.0	2.5	2.1	22206.083248409093	13448.761714895714	15314.531385998243	21805.34229445522	10.214389718679437	6.352745259752345	9.275912408236367	9.406963888893538	2214.0	2138.0	1687.0	2341.0	d	10	42	0	circle	30	54	-0.035357481228635	-0.0065078738972232	-0.0066719670258315	-0.0003075240645439	-2.447295503926261e-05	-0.0003479497332888	-1.5952713705661647e-05
2022-09-27	a063	j		25.0	0.0	1.0	2.5	2.1	22206.083248409093	13448.761714895714	15314.531385998243	21805.34229445522	10.214389718679437	6.352745259752345	9.275912408236367	9.406963888893538	2214.0	2138.0	1687.0	2341.0	d	10	42	0	circle	30	55	0.018432422612001	0.0023788285859848	0.0024568206238244	-0.0003468279709599	-1.101769979927679e-05	-0.0002878858157576	-0.0
2022-09-27	a063	j		25.0	0.0	1.0	2.5	2.1	22206.083248409093	13448.761714895714	15314.531385998243	21805.34229445522	10.214389718679437	6.352745259752345	9.275912408236367	9.406963888893538	2214.0	2138.0	1687.0	2341.0	d	10	42	0	circle	30	56	0.013395568684075	0.0016236930433518	0.00156129719663	-0.0003831325622468	2.070684527495265e-06	-0.0002240374037384	-0.0
2022-09-27	a063	j		25.0	0.0	1.0	2.5	2.1	22206.083248409093	13448.761714895714	15314.531385998243	21805.34229445522	10.214389718679437	6.352745259752345	9.275912408236367	9.406963888893538	2214.0	2138.0	1687.0	2341.0	d	10	42	0	circle	30	57	0.0054683124264075	0.0001442788477982	0.0085347539373081	-0.0004144258072127	1.4379284289584242e-05	-0.0001577346604891	-0.0
2022-09-27	a063	j		25.0	0.0	1.0	2.5	2.1	22206.083248409093	13448.761714895714	15314.531385998243	21805.34229445522	10.214389718679437	6.352745259752345	9.275912408236367	9.406963888893538	2214.0	2138.0	1687.0	2341.0	d	10	42	0	circle	30	58	-0.021880279881543	-0.006866299117735	-0.006679027068286	-0.0004387289006165	2.5522140162316077e-05	-9.038744740071356e-05	-0.0
2022-09-27	a063	j		25.0	0.0	1.0	2.5	2.1	22206.083248409093	13448.761714895714	15314.531385998243	21805.34229445522	10.214389718679437	6.352745259752345	9.275912408236367	9.406963888893538	2214.0	2138.0	1687.0	2341.0	d	10	42	0	circle	30	59	0.0035670660147868	0.0047843325273534	-0.0019924161244685	-0.0004542191596135	3.5143882069728414e-05	-2.344544874165969e-05	-0.0
2022-09-27	a063	j		25.0	0.0	1.0	2.5	2.1	22206.083248409093	13448.761714895714	15314.531385998243	21805.34229445522	10.214389718679437	6.352745259752345	9.275912408236367	9.406963888893538	2214.0	2138.0	1687.0	2341.0	d	10	42	0	circle	30	60	-0.0001986977758591	0.0016283014748017	-0.0049928835603367	-0.0004593778064398	4.293251740909398e-05	4.161910572282104e-05	-0.0
2022-09-27	a063	j		25.0	0.0	1.0	2.5	2.1	22206.083248409093	13448.761714895714	15314.531385998243	21805.34229445522	10.214389718679437	6.352745259752345	9.275912408236367	9.406963888893538	2214.0	2138.0	1687.0	2341.0	d	10	42	0	circle	30	61	-0.0055289980054153	-0.0035629723481337	0.0082267163859896	-0.0004530944234086	4.864330003700216e-05	0.0001033381157322	-0.0
2022-09-27	a063	j		25.0	0.0	1.0	2.5	2.1	22206.083248409093	13448.761714895714	15314.531385998243	21805.34229445522	10.214389718679437	6.352745259752345	9.275912408236367	9.406963888893538	2214.0	2138.0	1687.0	2341.0	d	10	42	0	circle	30	62	-0.0022298266653101	0.003032831574833	-0.0073713587223194	-0.0004347190189029	5.212281335639648e-05	0.0001603024633804	-0.0
2022-09-27	a063	j		25.0	0.0	1.0	2.5	2.1	22206.083248409093	13448.761714895714	15314.531385998243	21805.34229445522	10.214389718679437	6.352745259752345	9.275912408236367	9.406963888893538	2214.0	2138.0	1687.0	2341.0	d	10	42	0	circle	30	63	0.0003067785748843	0.001018865465222	-0.0003801157830563	-0.0004040800093298	5.332677998145852e-05	0.0002112370634035	-0.0
2022-09-27	a063	j		25.0	0.0	1.0	2.5	2.1	22206.083248409093	13448.761714895714	15314.531385998243	21805.34229445522	10.214389718679437	6.352745259752345	9.275912408236367	9.406963888893538	2214.0	2138.0	1687.0	2341.0	d	10	42	0	circle	30	64	-0.0032282049043392	-0.0013197922156559	0.0092938963316741	-0.0003614735783223	5.233257618449719e-05	0.000255085166064	-0.0
2022-09-27	a063	j		25.0	0.0	1.0	2.5	2.1	22206.083248409093	13448.761714895714	15314.531385998243	21805.34229445522	10.214389718679437	6.352745259752345	9.275912408236367	9.406963888893538	2214.0	2138.0	1687.0	2341.0	d	10	42	0	circle	30	65	0.001841603933457	0.0013836348690745	0.0058499862075088	-0.0003076266959527	4.9345262324879696e-05	0.0002910950451645	-0.0
2022-09-27	a063	j		25.0	0.0	1.0	2.5	2.1	22206.083248409093	13448.761714895714	15314.531385998243	21805.34229445522	10.214389718679437	6.352745259752345	9.275912408236367	9.406963888893538	2214.0	2138.0	1687.0	2341.0	d	10	42	0	circle	30	66	0.0062332688389175	0.0042390208814643	-0.0025083404724214	-0.0002436443276096	4.469516420796454e-05	0.0003188864844707	3.0546992653161406e-05
2022-09-27	a063	j		25.0	0.0	1.0	2.5	2.1	22206.083248409093	13448.761714895714	15314.531385998243	21805.34229445522	10.214389718679437	6.352745259752345	9.275912408236367	9.406963888893538	2214.0	2138.0	1687.0	2341.0	d	10	42	0	circle	30	67	-0.0085436983323396	-0.0015515347864174	0.0005623115992462	-0.0001709566925165	3.882478401667575e-05	0.0003384693852846	0.0001286879087514
2022-09-27	a063	j		25.0	0.0	1.0	2.5	2.1	22206.083248409093	13448.761714895714	15314.531385998243	21805.34229445522	10.214389718679437	6.352745259752345	9.275912408236367	9.406963888893538	2214.0	2138.0	1687.0	2341.0	d	10	42	0	circle	30	68	-0.0092977600889867	-0.0036224798554826	0.0004280380481334	-9.127606660840068e-05	3.226036120281104e-05	0.0003502161088055	0.0002266796809943
2022-09-27	a063	j		25.0	0.0	1.0	2.5	2.1	22206.083248409093	13448.761714895714	15314.531385998243	21805.34229445522	10.214389718679437	6.352745259752345	9.275912408236367	9.406963888893538	2214.0	2138.0	1687.0	2341.0	d	10	42	0	circle	30	69	0.017139639925425	0.0036931004568177	0.0034650057574474	-6.549213777198703e-06	2.5570478313470843e-05	0.0003548130458689	0.0003226933537782
2022-09-27	a063	j		25.0	0.0	1.0	2.5	2.1	22206.083248409093	13448.761714895714	15314.531385998243	21805.34229445522	10.214389718679437	6.352745259752345	9.275912408236367	9.406963888893538	2214.0	2138.0	1687.0	2341.0	d	10	42	0	circle	30	70	0.012298580522256	0.0015279780560782	0.0024971198336199	8.110997172009156e-05	1.932313788405186e-05	0.0003532059053579	0.0002527727957538
2022-09-27	a063	j		25.0	0.0	1.0	2.5	2.1	22206.083248409093	13448.761714895714	15314.531385998243	21805.34229445522	10.214389718679437	6.352745259752345	9.275912408236367	9.406963888893538	2214.0	2138.0	1687.0	2341.0	d	10	42	0	circle	30	71	-0.017770078618694	-0.0051487130045113	-0.0030714172496737	0.0001694774031633	1.404558346587862e-05	0.0003465332141621	0.0001630102275329
2022-09-27	a063	j		25.0	0.0	1.0	2.5	2.1	22206.083248409093	13448.761714895714	15314.531385998243	21805.34229445522	10.214389718679437	6.352745259752345	9.275912408236367	9.406963888893538	2214.0	2138.0	1687.0	2341.0	d	10	42	0	circle	30	72	-0.015270639143328	-0.0040371985791842	-0.0017763217027161	0.0002562231834287	1.0183933505727514e-05	0.0003360428441158	6.96357271813709e-05
2022-09-27	a063	j		25.0	0.0	1.0	2.5	2.1	22206.083248409093	13448.761714895714	15314.531385998243	21805.34229445522	10.214389718679437	6.352745259752345	9.275912408236367	9.406963888893538	2214.0	2138.0	1687.0	2341.0	d	10	42	0	circle	30	73	0.0071741220223159	0.003536117532165	-0.0006486060096683	0.0003388963797204	8.071496012445065e-06	0.0003230025252102	-0.0
2022-09-27	a063	j		25.0	0.0	1.0	2.5	2.1	22206.083248409093	13448.761714895714	15314.531385998243	21805.34229445522	10.214389718679437	6.352745259752345	9.275912408236367	9.406963888893538	2214.0	2138.0	1687.0	2341.0	d	10	42	0	circle	30	74	0.0075210104944498	0.0001828413902409	-0.0007603368423325	0.000414973161436	7.9212367212448e-06	0.0003086236769855	-0.0
2022-09-27	a063	j		25.0	0.0	1.0	2.5	2.1	22206.083248409093	13448.761714895714	15314.531385998243	21805.34229445522	10.214389718679437	6.352745259752345	9.275912408236367	9.406963888893538	2214.0	2138.0	1687.0	2341.0	d	10	42	0	circle	30	75	0.00348064871969	0.001689945913184	0.0044574045978875	0.0004819859744155	9.839638712046974e-06	0.0002940076646285	-0.0
2022-09-27	a063	j		25.0	0.0	1.0	2.5	2.1	22206.083248409093	13448.761714895714	15314.531385998243	21805.34229445522	10.214389718679437	6.352745259752345	9.275912408236367	9.406963888893538	2214.0	2138.0	1687.0	2341.0	d	10	42	0	circle	30	76	0.0051286439742553	-0.0001312247278628	-0.0004913064913204	0.0005376675540655	1.3842239315346767e-05	0.0002801066235429	-0.0
2022-09-27	a063	j		25.0	0.0	1.0	2.5	2.1	22206.083248409093	13448.761714895714	15314.531385998243	21805.34229445522	10.214389718679437	6.352745259752345	9.275912408236367	9.406963888893538	2214.0	2138.0	1687.0	2341.0	d	10	42	0	circle	30	77	-0.0082270945571817	3.8413377520258e-05	-4.8610647985293e-05	0.0005800480615208	1.9856971319260637e-05	0.0002676829862809	-0.0
2022-09-27	a063	j		25.0	0.0	1.0	2.5	2.1	22206.083248409093	13448.761714895714	15314.531385998243	21805.34229445522	10.214389718679437	6.352745259752345	9.275912408236367	9.406963888893538	2214.0	2138.0	1687.0	2341.0	d	10	42	0	circle	30	78	-0.0012460983101952	-0.0033454896430479	-0.00513355102675	0.0006075032161687	2.7716119477478516e-05	0.0002572594015994	-0.0
2022-09-27	a063	j		25.0	0.0	1.0	2.5	2.1	22206.083248409093	13448.761714895714	15314.531385998243	21805.34229445522	10.214389718679437	6.352745259752345	9.275912408236367	9.406963888893538	2214.0	2138.0	1687.0	2341.0	d	10	42	0	circle	30	79	0.0034793082599688	-9.3024224912325e-06	-0.0005284055245681	0.0006187915202262	3.714664437038094e-05	0.0002490682327688	-0.0
2022-09-27	a063	j		25.0	0.0	1.0	2.5	2.1	22206.083248409093	13448.761714895714	15314.531385998243	21805.34229445522	10.214389718679437	6.352745259752345	9.275912408236367	9.406963888893538	2214.0	2138.0	1687.0	2341.0	d	10	42	0	circle	30	80	0.0029501863970378	-0.0003090821147756	-0.0009380706815042	0.0006131129852209	4.7770672864269685e-05	0.0002430202312962	-0.0
2022-09-27	a063	j		25.0	0.0	1.0	2.5	2.1	22206.083248409093	13448.761714895714	15314.531385998243	21805.34229445522	10.214389718679437	6.352745259752345	9.275912408236367	9.406963888893538	2214.0	2138.0	1687.0	2341.0	d	10	42	0	circle	30	81	0.0003528290042867	-0.0033625732605374	-0.003984635139949	0.0005901873304677	5.912324911615111e-05	0.0002387055280497	-0.0
2022-09-27	a063	j		25.0	0.0	1.0	2.5	2.1	22206.083248409093	13448.761714895714	15314.531385998243	21805.34229445522	10.214389718679437	6.352745259752345	9.275912408236367	9.406963888893538	2214.0	2138.0	1687.0	2341.0	d	10	42	0	circle	30	82	0.0016641283054437	0.0079579015469579	-0.0026802605673337	0.0005503284031541	7.0686614440515e-05	0.0002354290935932	-0.0
2022-09-27	a063	j		25.0	0.0	1.0	2.5	2.1	22206.083248409093	13448.761714895714	15314.531385998243	21805.34229445522	10.214389718679437	6.352745259752345	9.275912408236367	9.406963888893538	2214.0	2138.0	1687.0	2341.0	d	10	42	0	circle	30	83	0.0085642536216591	-2.0961381655476e-05	0.0034565811077126	0.0004944993709911	8.193212930723276e-05	0.0002322807894278	-0.0
2022-09-27	a063	j		25.0	0.0	1.0	2.5	2.1	22206.083248409093	13448.761714895714	15314.531385998243	21805.34229445522	10.214389718679437	6.352745259752345	9.275912408236367	9.406963888893538	2214.0	2138.0	1687.0	2341.0	d	10	42	0	circle	30	84	0.0081469779973345	0.0010670065302743	0.0016042494254839	0.0004243397634125	9.2352398510343e-05	0.0002282375595225	-0.0
2022-09-27	a063	j		25.0	0.0	1.0	2.5	2.1	22206.083248409093	13448.761714895714	15314.531385998243	21805.34229445522	10.214389718679437	6.352745259752345	9.275912408236367	9.406963888893538	2214.0	2138.0	1687.0	2341.0	d	10	42	0	circle	30	85	0.0058004468971525	0.0024102568964249	-0.0015854989441058	0.0003421429809916	0.0001014670561145	0.0002222833765486	-0.0
2022-09-27	a063	j		25.0	0.0	1.0	2.5	2.1	22206.083248409093	13448.761714895714	15314.531385998243	21805.34229445522	10.214389718679437	6.352745259752345	9.275912408236367	9.406963888893538	2214.0	2138.0	1687.0	2341.0	d	10	42	0	circle	30	86	-0.01020341364503	-0.010270119160815	0.0053781628538789	0.0002507584398181	0.0001088015894001	0.0002135270048359	-0.0
2022-09-27	a063	j		25.0	0.0	1.0	2.5	2.1	22206.083248409093	13448.761714895714	15314.531385998243	21805.34229445522	10.214389718679437	6.352745259752345	9.275912408236367	9.406963888893538	2214.0	2138.0	1687.0	2341.0	d	10	42	0	circle	30	87	0.0014465034674795	0.0005646832243733	0.0032544922238476	0.0001534218590191	0.0001138579263831	0.0002013052460266	-0.0
2022-09-27	a063	j		25.0	0.0	1.0	2.5	2.1	22206.083248409093	13448.761714895714	15314.531385998243	21805.34229445522	10.214389718679437	6.352745259752345	9.275912408236367	9.406963888893538	2214.0	2138.0	1687.0	2341.0	d	10	42	0	circle	30	88	0.0002975367075193	-0.0003981304660636	0.0024113111485098	5.355567131738908e-05	0.000116105323674	0.0001852626759507	1.5601680959303758e-05
2022-09-27	a063	j		25.0	0.0	1.0	2.5	2.1	22206.083248409093	13448.761714895714	15314.531385998243	21805.34229445522	10.214389718679437	6.352745259752345	9.275912408236367	9.406963888893538	2214.0	2138.0	1687.0	2341.0	d	10	42	0	circle	30	89	-0.0002809193978467	-0.0010914748558933	0.0021017495350288	-4.541816708499888e-05	0.0001150103997046	0.0001653960345018	4.967467712200765e-06
2022-09-27	a063	j		25.0	0.0	1.0	2.5	2.1	22206.083248409093	13448.761714895714	15314.531385998243	21805.34229445522	10.214389718679437	6.352745259752345	9.275912408236367	9.406963888893538	2214.0	2138.0	1687.0	2341.0	d	10	42	0	circle	30	90	-0.020205890985515	0.0068572455723919	-0.0030570081884087	-0.0001402396316882	0.0001101004471795	0.0001420580107707	-0.0
2022-09-27	a063	j		25.0	0.0	1.0	2.5	2.1	22206.083248409093	13448.761714895714	15314.531385998243	21805.34229445522	10.214389718679437	6.352745259752345	9.275912408236367	9.406963888893538	2214.0	2138.0	1687.0	2341.0	d	10	42	0	circle	30	91	0.0094767144506083	-0.000587673954593	0.0029456197274783	-0.0002279371024397	0.0001010366762124	0.0001159296181236	-0.0
2022-09-27	a063	j		25.0	0.0	1.0	2.5	2.1	22206.083248409093	13448.761714895714	15314.531385998243	21805.34229445522	10.214389718679437	6.352745259752345	9.275912408236367	9.406963888893538	2214.0	2138.0	1687.0	2341.0	d	10	42	0	circle	30	92	0.0078857654428749	0.0047976159632921	0.0037689902765493	-0.000305897206116	8.767266067869948e-05	8.797634502390688e-05	-0.0
2022-09-27	a063	j		25.0	0.0	1.0	2.5	2.1	22206.083248409093	13448.761714895714	15314.531385998243	21805.34229445522	10.214389718679437	6.352745259752345	9.275912408236367	9.406963888893538	2214.0	2138.0	1687.0	2341.0	d	10	42	0	circle	30	93	0.0067298796729179	0.0046488088718219	0.0028671176407701	-0.000371887068845	7.00802958154164e-05	5.939270641483413e-05	-0.0
2022-09-27	a063	j		25.0	0.0	1.0	2.5	2.1	22206.083248409093	13448.761714895714	15314.531385998243	21805.34229445522	10.214389718679437	6.352745259752345	9.275912408236367	9.406963888893538	2214.0	2138.0	1687.0	2341.0	d	10	42	0	circle	30	94	-0.013738459978692	-0.0095048419219159	-0.0076959454914405	-0.0004240870506692	4.853577472416917e-05	3.1526171956331785e-05	-0.0
2022-09-27	a063	j		25.0	0.0	1.0	2.5	2.1	22206.083248409093	13448.761714895714	15314.531385998243	21805.34229445522	10.214389718679437	6.352745259752345	9.275912408236367	9.406963888893538	2214.0	2138.0	1687.0	2341.0	d	10	42	0	circle	30	95	-0.012365580690802	-0.0003476222801325	-0.0024943005415194	-0.0004611718404716	2.3473690306341183e-05	5.779218205271273e-06	-0.0
2022-09-27	a063	j		25.0	0.0	1.0	2.5	2.1	22206.083248409093	13448.761714895714	15314.531385998243	21805.34229445522	10.214389718679437	6.352745259752345	9.275912408236367	9.406963888893538	2214.0	2138.0	1687.0	2341.0	d	10	42	0	circle	30	96	0.0027407050001316	-0.0020890875794957	0.0075681650018894	-0.0004823999045181	-4.562956448916214e-06	-1.648905190428097e-05	-0.0
2022-09-27	a063	j		25.0	0.0	1.0	2.5	2.1	22206.083248409093	13448.761714895714	15314.531385998243	21805.34229445522	10.214389718679437	6.352745259752345	9.275912408236367	9.406963888893538	2214.0	2138.0	1687.0	2341.0	d	10	42	0	circle	30	97	0.0019194024671127	0.0042953080540121	-0.0074520179116607	-0.0004876416908701	-3.49469510834324e-05	-3.4040632461170464e-05	-0.0
2022-09-27	a063	j		25.0	0.0	1.0	2.5	2.1	22206.083248409093	13448.761714895714	15314.531385998243	21805.34229445522	10.214389718679437	6.352745259752345	9.275912408236367	9.406963888893538	2214.0	2138.0	1687.0	2341.0	d	10	42	0	circle	30	98	0.0005679225520869	-1.7952071952574e-05	0.0070431436955179	-0.0004773310388812	-6.696164677127782e-05	-4.5819932958698506e-05	-0.0
2022-09-27	a063	j		25.0	0.0	1.0	2.5	2.1	22206.083248409093	13448.761714895714	15314.531385998243	21805.34229445522	10.214389718679437	6.352745259752345	9.275912408236367	9.406963888893538	2214.0	2138.0	1687.0	2341.0	d	10	42	0	circle	30	99	0.0006962457168354	0.0003504969409998	0.0057333531292373	-0.0004523825211311	-9.978759457083584e-05	-5.101692246745235e-05	-0.0
2022-09-27	a063	j		25.0	0.0	1.0	2.5	2.1	22206.083248409093	13448.761714895714	15314.531385998243	21805.34229445522	10.214389718679437	6.352745259752345	9.275912408236367	9.406963888893538	2214.0	2138.0	1687.0	2341.0	d	10	42	0	circle	30	100	0.0053136987559388	0.003411905811111	-0.019975093416298	-0.0004141183013375	-0.0001325011832495	-4.914543402618642e-05	-0.0
2022-09-27	a063	j		25.0	0.0	1.0	2.5	2.1	22206.083248409093	13448.761714895714	15314.531385998243	21805.34229445522	10.214389718679437	6.352745259752345	9.275912408236367	9.406963888893538	2214.0	2138.0	1687.0	2341.0	d	10	42	0	circle	30	101	-0.0085893534110672	-0.0019644367246914	-0.0073870765978384	-0.0003642206128346	-0.0001640921176554	-4.012940127734868e-05	-0.0
2022-09-27	a063	j		25.0	0.0	1.0	2.5	2.1	22206.083248409093	13448.761714895714	15314.531385998243	21805.34229445522	10.214389718679437	6.352745259752345	9.275912408236367	9.406963888893538	2214.0	2138.0	1687.0	2341.0	d	10	42	0	circle	30	102	-0.011745998615909	0.0013589682170008	0.0043357436781326	-0.0003047035902521	-0.0001934993264814	-2.43526157022018e-05	-0.0
2022-09-27	a063	j		25.0	0.0	1.0	2.5	2.1	22206.083248409093	13448.761714895714	15314.531385998243	21805.34229445522	10.214389718679437	6.352745259752345	9.275912408236367	9.406963888893538	2214.0	2138.0	1687.0	2341.0	d	10	42	0	circle	30	103	0.016434738830223	-0.0025928878024299	0.011385408173521	-0.0002378768107338	-0.000219661651484	-2.6254806171775788e-06	-0.0
2022-09-27	a063	j		25.0	0.0	1.0	2.5	2.1	22206.083248409093	13448.761714895714	15314.531385998243	21805.34229445522	10.214389718679437	6.352745259752345	9.275912408236367	9.406963888893538	2214.0	2138.0	1687.0	2341.0	d	10	42	0	circle	30	104	-0.0096967663902086	0.0014412753289577	-0.0064270285885643	-0.0001662727715064	-0.0002415758178497	2.391400049938192e-05	-0.0
2022-09-27	a063	j		25.0	0.0	1.0	2.5	2.1	22206.083248409093	13448.761714895714	15314.531385998243	21805.34229445522	10.214389718679437	6.352745259752345	9.275912408236367	9.406963888893538	2214.0	2138.0	1687.0	2341.0	d	10	42	0	circle	30	105	-0.0041623356960924	0.0003317943567332	-0.0043355088264147	-9.254398598938618e-05	-0.0002583546064941	5.390138581296019e-05	-0.0
2022-09-27	a063	j		25.0	0.0	1.0	2.5	2.1	22206.083248409093	13448.761714895714	15314.531385998243	21805.34229445522	10.214389718679437	6.352745259752345	9.275912408236367	9.406963888893538	2214.0	2138.0	1687.0	2341.0	d	10	42	0	circle	30	106	-0.0025168665590022	-0.0080230132389607	0.0057168222126367	-1.9347802940662004e-05	-0.0002692825537436	8.582041703630118e-05	-0.0
2022-09-27	a063	j		25.0	0.0	1.0	2.5	2.1	22206.083248409093	13448.761714895714	15314.531385998243	21805.34229445522	10.214389718679437	6.352745259752345	9.275912408236367	9.406963888893538	2214.0	2138.0	1687.0	2341.0	d	10	42	0	circle	30	107	0.012943517717209	0.0005629080858315	-0.0004792411757778	5.07879115661961e-05	-0.0002738642225728	0.0001180709964701	-0.0
2022-09-27	a063	j		25.0	0.0	1.0	2.5	2.1	22206.083248409093	13448.761714895714	15314.531385998243	21805.34229445522	10.214389718679437	6.352745259752345	9.275912408236367	9.406963888893538	2214.0	2138.0	1687.0	2341.0	d	10	42	0	circle	30	108	-0.0027447563379062	0.0023417698882585	0.0046152726764399	0.0001156225525313	-0.000271852438412	0.0001490434652508	-0.0
2022-09-27	a063	j		25.0	0.0	1.0	2.5	2.1	22206.083248409093	13448.761714895714	15314.531385998243	21805.34229445522	10.214389718679437	6.352745259752345	9.275912408236367	9.406963888893538	2214.0	2138.0	1687.0	2341.0	d	10	42	0	circle	30	109	0.0092108985545819	-0.0025447336068931	-0.015350700996096	0.0001733525322888	-0.0002632497802676	0.0001771877080972	-0.0
2022-09-27	a063	j		25.0	0.0	1.0	2.5	2.1	22206.083248409093	13448.761714895714	15314.531385998243	21805.34229445522	10.214389718679437	6.352745259752345	9.275912408236367	9.406963888893538	2214.0	2138.0	1687.0	2341.0	d	10	42	0	circle	30	110	0.0020513717397507	0.0004880987283192	0.012995329085214	0.000222713607603	-0.0002482938903044	0.0002010759960402	-0.0
2022-09-27	a063	j		25.0	0.0	1.0	2.5	2.1	22206.083248409093	13448.761714895714	15314.531385998243	21805.34229445522	10.214389718679437	6.352745259752345	9.275912408236367	9.406963888893538	2214.0	2138.0	1687.0	2341.0	d	10	42	0	circle	30	111	0.014876911896506	-0.0039497874171456	0.011988624506523	0.0002630170791278	-0.0002274393058139	0.0002194740564861	-0.0
2022-09-27	a063	j		25.0	0.0	1.0	2.5	2.1	22206.083248409093	13448.761714895714	15314.531385998243	21805.34229445522	10.214389718679437	6.352745259752345	9.275912408236367	9.406963888893538	2214.0	2138.0	1687.0	2341.0	d	10	42	0	circle	30	112	-0.0038553559941985	0.0035168009429544	-0.011934937732555	0.0002941090770261	-0.0002013353159556	0.00023141004139	-0.0
2022-09-27	a063	j		25.0	0.0	1.0	2.5	2.1	22206.083248409093	13448.761714895714	15314.531385998243	21805.34229445522	10.214389718679437	6.352745259752345	9.275912408236367	9.406963888893538	2214.0	2138.0	1687.0	2341.0	d	10	42	0	circle	30	113	-0.008489262121124	-0.0007903333394337	0.0014147200972611	0.0003162458738744	-0.0001707949971611	0.000236206927555	-0.0
2022-09-27	a063	j		25.0	0.0	1.0	2.5	2.1	22206.083248409093	13448.761714895714	15314.531385998243	21805.34229445522	10.214389718679437	6.352745259752345	9.275912408236367	9.406963888893538	2214.0	2138.0	1687.0	2341.0	d	10	42	0	circle	30	114	-0.020372413063549	-0.0004301044920025	0.001024473847429	0.0003299132838739	-0.0001367588507548	0.0002334759541806	-0.0
2022-09-27	a063	j		25.0	0.0	1.0	2.5	2.1	22206.083248409093	13448.761714895714	15314.531385998243	21805.34229445522	10.214389718679437	6.352745259752345	9.275912408236367	9.406963888893538	2214.0	2138.0	1687.0	2341.0	d	10	42	0	circle	30	115	0.0025099172442885	-0.0050295148055468	-0.0010041374389181	0.0003356693247396	-0.0001002595531605	0.0002231063428082	-0.0
2022-09-27	a063	j		25.0	0.0	1.0	2.5	2.1	22206.083248409093	13448.761714895714	15314.531385998243	21805.34229445522	10.214389718679437	6.352745259752345	9.275912408236367	9.406963888893538	2214.0	2138.0	1687.0	2341.0	d	10	42	0	circle	30	116	0.016189313716505	0.0055198328143472	0.0033600952672709	0.0003340891740528	-6.238513538072599e-05	0.000205271142847	-0.0
2022-09-27	a063	j		25.0	0.0	1.0	2.5	2.1	22206.083248409093	13448.761714895714	15314.531385998243	21805.34229445522	10.214389718679437	6.352745259752345	9.275912408236367	9.406963888893538	2214.0	2138.0	1687.0	2341.0	d	10	42	0	circle	30	117	0.015327382024008	0.0051425305365788	-6.4527787371888e-05	0.0003258084257462	-2.4234593355847063e-05	0.0001804396015139	-0.0
2022-09-27	a063	j		25.0	0.0	1.0	2.5	2.1	22206.083248409093	13448.761714895714	15314.531385998243	21805.34229445522	10.214389718679437	6.352745259752345	9.275912408236367	9.406963888893538	2214.0	2138.0	1687.0	2341.0	d	10	42	0	circle	30	118	-0.0096872299717011	-0.0040047589527882	0.008060245472752	0.0003115678183488	1.3124664401875891e-05	0.0001493809818155	-0.0
2022-09-27	a063	j		25.0	0.0	1.0	2.5	2.1	22206.083248409093	13448.761714895714	15314.531385998243	21805.34229445522	10.214389718679437	6.352745259752345	9.275912408236367	9.406963888893538	2214.0	2138.0	1687.0	2341.0	d	10	42	0	circle	30	119	-0.015375307173736	-0.0023105129326667	-0.0040590429288458	0.0002921709751684	4.8678847062262445e-05	0.0001131469388018	-0.0
2022-09-27	a063	j		25.0	0.0	1.0	2.5	2.1	22206.083248409093	13448.761714895714	15314.531385998243	21805.34229445522	10.214389718679437	6.352745259752345	9.275912408236367	9.406963888893538	2214.0	2138.0	1687.0	2341.0	d	10	42	0	circle	30	120	-0.0010443058082027	-0.0003703191515105	-5.6493827880815e-05	0.0002683744422928	8.147024879579494e-05	7.30231579184174e-05	-0.0
2022-09-27	a063	j		25.0	0.0	1.0	2.5	2.1	22206.083248409093	13448.761714895714	15314.531385998243	21805.34229445522	10.214389718679437	6.352745259752345	9.275912408236367	9.406963888893538	2214.0	2138.0	1687.0	2341.0	d	10	42	0	circle	30	121	0.0019795389084184	0.0002170728646339	-0.000356041394572	0.0002408059563857	0.0001106026352315	3.0455210753442376e-05	-0.0
2022-09-27	a063	j		25.0	0.0	1.0	2.5	2.1	22206.083248409093	13448.761714895714	15314.531385998243	21805.34229445522	10.214389718679437	6.352745259752345	9.275912408236367	9.406963888893538	2214.0	2138.0	1687.0	2341.0	d	10	42	0	circle	30	122	0.0015420267055648	-0.000861854108247	-0.0003547752728909	0.0002099695414576	0.0001352651662609	-1.303326489668139e-05	-0.0
2022-09-27	a063	j		25.0	0.0	1.0	2.5	2.1	22206.083248409093	13448.761714895714	15314.531385998243	21805.34229445522	10.214389718679437	6.352745259752345	9.275912408236367	9.406963888893538	2214.0	2138.0	1687.0	2341.0	d	10	42	0	circle	30	123	-0.0004474204341504	0.000883625052275	0.0016091301793744	0.0001763154333989	0.0001547722451773	-5.5916649519004185e-05	-0.0
2022-09-27	a063	j		25.0	0.0	1.0	2.5	2.1	22206.083248409093	13448.761714895714	15314.531385998243	21805.34229445522	10.214389718679437	6.352745259752345	9.275912408236367	9.406963888893538	2214.0	2138.0	1687.0	2341.0	d	10	42	0	circle	30	124	0.0088593171595412	0.0060140296882591	-0.0027754513246339	0.0001403252038782	0.0001686099166502	-9.67375783651192e-05	-0.0
2022-09-27	a063	j		25.0	0.0	1.0	2.5	2.1	22206.083248409093	13448.761714895714	15314.531385998243	21805.34229445522	10.214389718679437	6.352745259752345	9.275912408236367	9.406963888893538	2214.0	2138.0	1687.0	2341.0	d	10	42	0	circle	30	125	0.0016515008390967	0.0014060523441109	0.0001540015145022	0.0001025793742286	0.0001764766043941	-0.0001341751842036	-0.0
2022-09-27	a063	j		25.0	0.0	1.0	2.5	2.1	22206.083248409093	13448.761714895714	15314.531385998243	21805.34229445522	10.214389718679437	6.352745259752345	9.275912408236367	9.406963888893538	2214.0	2138.0	1687.0	2341.0	d	10	42	0	circle	30	126	0.0014171513321108	-0.0035266254402777	-0.0023338062783478	6.378746978510016e-05	0.0001783021860383	-0.000167109801249	-0.0
2022-09-27	a063	j		25.0	0.0	1.0	2.5	2.1	22206.083248409093	13448.761714895714	15314.531385998243	21805.34229445522	10.214389718679437	6.352745259752345	9.275912408236367	9.406963888893538	2214.0	2138.0	1687.0	2341.0	d	10	42	0	circle	30	127	-0.0056216092510449	-0.0013023641893715	-0.0009499433763955	2.477043791832385e-05	0.000174239335771	-0.0001946780525251	-0.0
2022-09-27	a063	j		25.0	0.0	1.0	2.5	2.1	22206.083248409093	13448.761714895714	15314.531385998243	21805.34229445522	10.214389718679437	6.352745259752345	9.275912408236367	9.406963888893538	2214.0	2138.0	1687.0	2341.0	d	10	42	0	circle	30	128	-0.0058594339992547	0.002945296228811	-0.0047074550731023	-1.3590185606634244e-05	0.0001646420358236	-0.000216312184171	-3.807996274075642e-05
2022-09-27	a063	j		25.0	0.0	1.0	2.5	2.1	22206.083248409093	13448.761714895714	15314.531385998243	21805.34229445522	10.214389718679437	6.352745259752345	9.275912408236367	9.406963888893538	2214.0	2138.0	1687.0	2341.0	d	10	42	0	circle	30	129	0.0085153181640734	0.0005950363297345	0.0027967174497417	-5.040092079592836e-05	0.0001500499987386	-0.0002317583298998	-3.1307410365216204e-05
2022-09-27	a063	j		25.0	0.0	1.0	2.5	2.1	22206.083248409093	13448.761714895714	15314.531385998243	21805.34229445522	10.214389718679437	6.352745259752345	9.275912408236367	9.406963888893538	2214.0	2138.0	1687.0	2341.0	d	10	42	0	circle	30	130	0.0084150676977026	0.0006160300957851	0.0013161465704132	-8.47806521496291e-05	0.0001311795101045	-0.0002410719165714	-2.5111754317278095e-05
2022-09-27	a063	j		25.0	0.0	1.0	2.5	2.1	22206.083248409093	13448.761714895714	15314.531385998243	21805.34229445522	10.214389718679437	6.352745259752345	9.275912408236367	9.406963888893538	2214.0	2138.0	1687.0	2341.0	d	10	42	0	circle	30	131	-0.0060463957112989	0.0049803123938449	-0.0068853771991075	-0.0001158805675446	0.0001089078743929	-0.0002445974492233	-1.980900728578668e-05
2022-09-27	a063	j		25.0	0.0	1.0	2.5	2.1	22206.083248409093	13448.761714895714	15314.531385998243	21805.34229445522	10.214389718679437	6.352745259752345	9.275912408236367	9.406963888893538	2214.0	2138.0	1687.0	2341.0	d	10	42	0	circle	30	132	-0.0016475385054344	-7.2468593786921e-05	-0.002597604625303	-0.0001429377248586	8.424018347932035e-05	-0.0002429406118002	-1.576270346230821e-05
2022-09-27	a063	j		25.0	0.0	1.0	2.5	2.1	22206.083248409093	13448.761714895714	15314.531385998243	21805.34229445522	10.214389718679437	6.352745259752345	9.275912408236367	9.406963888893538	2214.0	2138.0	1687.0	2341.0	d	10	42	0	circle	30	133	-0.01710112013873	-0.0090766067523874	0.0038645869628855	-0.0001653625620005	5.825361109731393e-05	-0.0002369259272764	-1.3309754178507804e-05
2022-09-27	a063	j		25.0	0.0	1.0	2.5	2.1	22206.083248409093	13448.761714895714	15314.531385998243	21805.34229445522	10.214389718679437	6.352745259752345	9.275912408236367	9.406963888893538	2214.0	2138.0	1687.0	2341.0	d	10	42	0	circle	30	134	0.016173823127062	0.0011461678812013	0.0024576525972189	-0.0001828137195246	3.202885003285754e-05	-0.0002275297507918	-1.2687181234286592e-05
2022-09-27	a063	j		25.0	0.0	1.0	2.5	2.1	22206.083248409093	13448.761714895714	15314.531385998243	21805.34229445522	10.214389718679437	6.352745259752345	9.275912408236367	9.406963888893538	2214.0	2138.0	1687.0	2341.0	d	10	42	0	circle	30	135	-0.0011734013086187	0.0069057127644505	-0.0054338403425766	-0.0001952214492686	6.593466079839352e-06	-0.0002157985492227	-1.3983633874285409e-05
2022-09-27	a063	j		25.0	0.0	1.0	2.5	2.1	22206.083248409093	13448.761714895714	15314.531385998243	21805.34229445522	10.214389718679437	6.352745259752345	9.275912408236367	9.406963888893538	2214.0	2138.0	1687.0	2341.0	d	10	42	0	circle	30	136	-0.0047284198415344	-0.0064574156723654	0.004660836769663	-0.0002027745672561	-1.711011315532326e-05	-0.0002027724694738	-0.0
2022-09-27	a063	j		25.0	0.0	1.0	2.5	2.1	22206.083248409093	13448.761714895714	15314.531385998243	21805.34229445522	10.214389718679437	6.352745259752345	9.275912408236367	9.406963888893538	2214.0	2138.0	1687.0	2341.0	d	10	42	0	circle	30	137	-0.011144058925523	0.0040071066008794	-5.0535161049805e-05	-0.0002059086835218	-3.824664823362909e-05	-0.0001894197208048	-0.0
2022-09-27	a063	j		25.0	0.0	1.0	2.5	2.1	22206.083248409093	13448.761714895714	15314.531385998243	21805.34229445522	10.214389718679437	6.352745259752345	9.275912408236367	9.406963888893538	2214.0	2138.0	1687.0	2341.0	d	10	42	0	circle	30	138	0.003066831354548	-0.003931526767401	-0.0003163750315521	-0.000205292631959	-5.611572714027845e-05	-0.0001765785183615	-0.0
2022-09-27	a063	j		25.0	0.0	1.0	2.5	2.1	22206.083248409093	13448.761714895714	15314.531385998243	21805.34229445522	10.214389718679437	6.352745259752345	9.275912408236367	9.406963888893538	2214.0	2138.0	1687.0	2341.0	d	10	42	0	circle	30	139	0.0068743595059823	0.0012201801901564	0.00579014249931	-0.0002017765594533	-7.018200633772403e-05	-0.0001649100560874	-0.0
2022-09-27	a063	j		25.0	0.0	1.0	2.5	2.1	22206.083248409093	13448.761714895714	15314.531385998243	21805.34229445522	10.214389718679437	6.352745259752345	9.275912408236367	9.406963888893538	2214.0	2138.0	1687.0	2341.0	d	10	42	0	circle	30	140	-0.0039874097789909	-0.0021498805597494	-0.0069502894832933	-0.000196295242164	-8.009935716715365e-05	-0.0001548690517399	-0.0
2022-09-27	a063	j		25.0	0.0	1.0	2.5	2.1	22206.083248409093	13448.761714895714	15314.531385998243	21805.34229445522	10.214389718679437	6.352745259752345	9.275912408236367	9.406963888893538	2214.0	2138.0	1687.0	2341.0	d	10	42	0	circle	30	141	-0.0029388252463846	-0.006791848713132	0.004456038675772	-0.0001897604432785	-8.572352511582648e-05	-0.0001466924486405	-0.0
2022-09-27	a063	j		25.0	0.0	1.0	2.5	2.1	22206.083248409093	13448.761714895714	15314.531385998243	21805.34229445522	10.214389718679437	6.352745259752345	9.275912408236367	9.406963888893538	2214.0	2138.0	1687.0	2341.0	d	10	42	0	circle	30	142	0.012785627382235	0.0073791928379123	0.0015264424502884	-0.0001829675423553	-8.710618029479307e-05	-0.0001404000116071	-0.0
2022-09-27	a063	j		25.0	0.0	1.0	2.5	2.1	22206.083248409093	13448.761714895714	15314.531385998243	21805.34229445522	10.214389718679437	6.352745259752345	9.275912408236367	9.406963888893538	2214.0	2138.0	1687.0	2341.0	d	10	42	0	circle	30	143	0.0017756019006674	0.0007704501132652	0.0007442520116546	-0.0001765205911421	-8.446611093386783e-05	-0.0001358026790884	-0.0
2022-09-27	a063	j		25.0	0.0	1.0	2.5	2.1	22206.083248409093	13448.761714895714	15314.531385998243	21805.34229445522	10.214389718679437	6.352745259752345	9.275912408236367	9.406963888893538	2214.0	2138.0	1687.0	2341.0	d	10	42	0	circle	30	144	-0.0011247055042444	-0.0023805422572628	-0.0019840459800547	-0.0001707904403224	-7.814937153493838e-05	-0.0001325237819504	-0.0
2022-09-27	a063	j		25.0	0.0	1.0	2.5	2.1	22206.083248409093	13448.761714895714	15314.531385998243	21805.34229445522	10.214389718679437	6.352745259752345	9.275912408236367	9.406963888893538	2214.0	2138.0	1687.0	2341.0	d	10	42	0	circle	30	145	-0.0017719994583565	-0.0002317940928854	-0.0004515341267746	-0.0001659261950739	-6.859809317890441e-05	-0.0001300367374144	-0.0
2022-09-27	a063	j		25.0	0.0	1.0	2.5	2.1	22206.083248409093	13448.761714895714	15314.531385998243	21805.34229445522	10.214389718679437	6.352745259752345	9.275912408236367	9.406963888893538	2214.0	2138.0	1687.0	2341.0	d	10	42	0	circle	30	146	-0.0014498935600248	0.0008840345060361	0.0008667555476945	-0.000161911357971	-5.6331700972981225e-05	-0.0001277109929486	-0.0
2022-09-27	a063	j		25.0	0.0	1.0	2.5	2.1	22206.083248409093	13448.761714895714	15314.531385998243	21805.34229445522	10.214389718679437	6.352745259752345	9.275912408236367	9.406963888893538	2214.0	2138.0	1687.0	2341.0	d	10	42	0	circle	30	147	-0.0014717871588925	0.0007546392552039	0.0007224270820064	-0.0001586323605671	-4.193023653279029e-05	-0.0001248562510774	-0.0
2022-09-27	a063	j		25.0	0.0	1.0	2.5	2.1	22206.083248409093	13448.761714895714	15314.531385998243	21805.34229445522	10.214389718679437	6.352745259752345	9.275912408236367	9.406963888893538	2214.0	2138.0	1687.0	2341.0	d	10	42	0	circle	30	148	0.0036166568026689	-0.0024224358384303	-0.0014907601110114	-0.0001559363599695	-2.601560937639486e-05	-0.0001207646446373	-0.0
2022-09-27	a063	j		25.0	0.0	1.0	2.5	2.1	22206.083248409093	13448.761714895714	15314.531385998243	21805.34229445522	10.214389718679437	6.352745259752345	9.275912408236367	9.406963888893538	2214.0	2138.0	1687.0	2341.0	d	10	42	0	circle	30	149	6.5438257536351e-05	-0.0002151511802096	0.0027858612377348	-0.0001536770433721	-9.233029880085473e-06	-0.0001147558177224	-0.0
2022-09-27	a063	j		25.0	0.0	1.0	2.5	2.1	22206.083248409093	13448.761714895714	15314.531385998243	21805.34229445522	10.214389718679437	6.352745259752345	9.275912408236367	9.406963888893538	2214.0	2138.0	1687.0	2341.0	d	10	42	0	circle	30	150	-0.0095265628638709	-0.0030353603830383	0.0018074271349565	-0.0001517586160355	7.77075858069218e-06	-0.0001062283869491	-0.0
2022-09-27	a063	j		25.0	0.0	1.0	2.5	2.1	22206.083248409093	13448.761714895714	15314.531385998243	21805.34229445522	10.214389718679437	6.352745259752345	9.275912408236367	9.406963888893538	2214.0	2138.0	1687.0	2341.0	d	10	42	0	circle	30	151	-0.00089888430603	0.0072988888987303	-0.0054309477886839	-0.0001501780568751	2.4379839677627903e-05	-9.472105286324132e-05	-0.0
2022-09-27	a063	j		25.0	0.0	1.0	2.5	2.1	22206.083248409093	13448.761714895714	15314.531385998243	21805.34229445522	10.214389718679437	6.352745259752345	9.275912408236367	9.406963888893538	2214.0	2138.0	1687.0	2341.0	d	10	42	0	circle	30	152	-0.0037358976012643	0.0047395202895227	-0.0045636461177067	-0.000149044348255	4.004900411736776e-05	-7.998220535507147e-05	-0.0
2022-09-27	a063	j		25.0	0.0	1.0	2.5	2.1	22206.083248409093	13448.761714895714	15314.531385998243	21805.34229445522	10.214389718679437	6.352745259752345	9.275912408236367	9.406963888893538	2214.0	2138.0	1687.0	2341.0	d	10	42	0	circle	30	153	0.0044839275755882	-0.0064851075874171	0.002030293114389	-0.0001485523166027	5.4330977703373695e-05	-6.203229475400834e-05	-0.0
2022-09-27	a063	j		25.0	0.0	1.0	2.5	2.1	22206.083248409093	13448.761714895714	15314.531385998243	21805.34229445522	10.214389718679437	6.352745259752345	9.275912408236367	9.406963888893538	2214.0	2138.0	1687.0	2341.0	d	10	42	0	circle	30	154	0.0034943550017559	-0.0008941316375497	-0.0068746963273961	-0.0001489153927361	6.687358759224214e-05	-4.11968504998945e-05	-0.0
2022-09-27	a063	j		25.0	0.0	1.0	2.5	2.1	22206.083248409093	13448.761714895714	15314.531385998243	21805.34229445522	10.214389718679437	6.352745259752345	9.275912408236367	9.406963888893538	2214.0	2138.0	1687.0	2341.0	d	10	42	0	circle	30	155	0.0037650466856583	-0.0014552370971986	-0.0044200810605191	-0.0001502879793058	7.739809571296027e-05	-1.809925630789756e-05	-0.0
2022-09-27	a063	j		25.0	0.0	1.0	2.5	2.1	22206.083248409093	13448.761714895714	15314.531385998243	21805.34229445522	10.214389718679437	6.352745259752345	9.275912408236367	9.406963888893538	2214.0	2138.0	1687.0	2341.0	d	10	42	0	circle	30	156	-0.0098065927140167	0.003679477717768	0.0060177603918511	-0.0001527100289712	8.568696852343645e-05	6.388871817991118e-06	-0.0
2022-09-27	a063	j		25.0	0.0	1.0	2.5	2.1	22206.083248409093	13448.761714895714	15314.531385998243	21805.34229445522	10.214389718679437	6.352745259752345	9.275912408236367	9.406963888893538	2214.0	2138.0	1687.0	2341.0	d	10	42	0	circle	30	157	0.0088103088266204	0.0012652458179251	-0.0025331980600936	-0.0001560824804922	9.159115480292758e-05	3.123771671385321e-05	-0.0
2022-09-27	a063	j		25.0	0.0	1.0	2.5	2.1	22206.083248409093	13448.761714895714	15314.531385998243	21805.34229445522	10.214389718679437	6.352745259752345	9.275912408236367	9.406963888893538	2214.0	2138.0	1687.0	2341.0	d	10	42	0	circle	30	158	0.0070840936044214	2.7308511001275e-05	0.011367331954103	-0.0001601601365656	9.504181283887643e-05	5.537219318691845e-05	-0.0
2022-09-27	a063	j		25.0	0.0	1.0	2.5	2.1	22206.083248409093	13448.761714895714	15314.531385998243	21805.34229445522	10.214389718679437	6.352745259752345	9.275912408236367	9.406963888893538	2214.0	2138.0	1687.0	2341.0	d	10	42	0	circle	30	159	-0.0029348992242021	0.001339745427652	-0.0080096785143115	-0.0001645605427367	9.604896240444649e-05	7.777618220008578e-05	-0.0
2022-09-27	a063	j		25.0	0.0	1.0	2.5	2.1	22206.083248409093	13448.761714895714	15314.531385998243	21805.34229445522	10.214389718679437	6.352745259752345	9.275912408236367	9.406963888893538	2214.0	2138.0	1687.0	2341.0	d	10	42	0	circle	30	160	-0.0039694922353255	-0.0041309746513937	0.0078350765214441	-0.0001688084863837	9.468363470108482e-05	9.756479674623304e-05	-0.0
2022-09-27	a063	j		25.0	0.0	1.0	2.5	2.1	22206.083248409093	13448.761714895714	15314.531385998243	21805.34229445522	10.214389718679437	6.352745259752345	9.275912408236367	9.406963888893538	2214.0	2138.0	1687.0	2341.0	d	10	42	0	circle	30	161	-0.0036930342342941	0.001129694200226	-0.0009127437462729	-0.0001724179211222	9.10527459140102e-05	0.0001140225414984	-0.0
2022-09-27	a063	j		25.0	0.0	1.0	2.5	2.1	22206.083248409093	13448.761714895714	15314.531385998243	21805.34229445522	10.214389718679437	6.352745259752345	9.275912408236367	9.406963888893538	2214.0	2138.0	1687.0	2341.0	d	10	42	0	circle	30	162	-0.0037003151124971	0.0006571648918533	-0.0001783474036681	-0.0001749776320605	8.527921946225523e-05	0.0001266157720438	-0.0
2022-09-27	a063	j		25.0	0.0	1.0	2.5	2.1	22206.083248409093	13448.761714895714	15314.531385998243	21805.34229445522	10.214389718679437	6.352745259752345	9.275912408236367	9.406963888893538	2214.0	2138.0	1687.0	2341.0	d	10	42	0	circle	30	163	-0.0045676180196073	-0.0001556319163946	0.0004022962183757	-0.0001762028033535	7.749311361666566e-05	0.0001349857201513	-0.0
2022-09-27	a063	j		25.0	0.0	1.0	2.5	2.1	22206.083248409093	13448.761714895714	15314.531385998243	21805.34229445522	10.214389718679437	6.352745259752345	9.275912408236367	9.406963888893538	2214.0	2138.0	1687.0	2341.0	d	10	42	0	circle	30	164	0.0056949105898459	-0.0007547730638546	-0.0013302461595085	-0.0001759366454771	6.782960733577376e-05	0.0001389287166587	-0.0
2022-09-27	a063	j		25.0	0.0	1.0	2.5	2.1	22206.083248409093	13448.761714895714	15314.531385998243	21805.34229445522	10.214389718679437	6.352745259752345	9.275912408236367	9.406963888893538	2214.0	2138.0	1687.0	2341.0	d	10	42	0	circle	30	165	0.0046914830500606	-0.0007077849036468	-0.000163120187242	-0.0001741105150872	5.642848071727247e-05	0.0001383736269422	-0.0
2022-09-27	a063	j		25.0	0.0	1.0	2.5	2.1	22206.083248409093	13448.761714895714	15314.531385998243	21805.34229445522	10.214389718679437	6.352745259752345	9.275912408236367	9.406963888893538	2214.0	2138.0	1687.0	2341.0	d	10	42	0	circle	30	166	0.0025003561215013	-0.0003096929917659	0.0021835131789643	-0.0001706931738078	4.343629387355889e-05	0.0001333639077969	-0.0
2022-09-27	a063	j		25.0	0.0	1.0	2.5	2.1	22206.083248409093	13448.761714895714	15314.531385998243	21805.34229445522	10.214389718679437	6.352745259752345	9.275912408236367	9.406963888893538	2214.0	2138.0	1687.0	2341.0	d	10	42	0	circle	30	167	0.0040163439258489	0.0006449576418925	0.0002168905665925	-0.0001656685783716	2.901532525105492e-05	0.0001240445022788	-0.0
2022-09-27	a063	j		25.0	0.0	1.0	2.5	2.1	22206.083248409093	13448.761714895714	15314.531385998243	21805.34229445522	10.214389718679437	6.352745259752345	9.275912408236367	9.406963888893538	2214.0	2138.0	1687.0	2341.0	d	10	42	0	circle	30	168	-0.0093421142929111	0.0005455331477853	0.0003890973216364	-0.0001590639241081	1.335952467576272e-05	0.0001106475893581	-0.0
2022-09-27	a063	j		25.0	0.0	1.0	2.5	2.1	22206.083248409093	13448.761714895714	15314.531385998243	21805.34229445522	10.214389718679437	6.352745259752345	9.275912408236367	9.406963888893538	2214.0	2138.0	1687.0	2341.0	d	10	42	0	circle	30	169	-0.0048041337014439	0.0020018370850719	-0.0020442583942552	-0.0001510157611947	-3.287333787985108e-06	9.347147587151316e-05	-0.0
2022-09-27	a063	j		25.0	0.0	1.0	2.5	2.1	22206.083248409093	13448.761714895714	15314.531385998243	21805.34229445522	10.214389718679437	6.352745259752345	9.275912408236367	9.406963888893538	2214.0	2138.0	1687.0	2341.0	d	10	42	0	circle	30	170	-0.0037579548382724	-0.0007522407190472	-0.0015549460252528	-0.00014183361335	-2.061846447808685e-05	7.28549607307956e-05	-0.0
2022-09-27	a063	j		25.0	0.0	1.0	2.5	2.1	22206.083248409093	13448.761714895714	15314.531385998243	21805.34229445522	10.214389718679437	6.352745259752345	9.275912408236367	9.406963888893538	2214.0	2138.0	1687.0	2341.0	d	10	42	0	circle	30	171	-0.001156615414002	-0.000632467061145	-0.0007560589756895	-0.0001320178388188	-3.826088531043365e-05	4.915732551731266e-05	-0.0
2022-09-27	a063	j		25.0	0.0	1.0	2.5	2.1	22206.083248409093	13448.761714895714	15314.531385998243	21805.34229445522	10.214389718679437	6.352745259752345	9.275912408236367	9.406963888893538	2214.0	2138.0	1687.0	2341.0	d	10	42	0	circle	30	172	-0.0017486014346548	-0.0008412081788995	0.000426149081302	-0.0001222145044358	-5.578081209192719e-05	2.2753727322451788e-05	-0.0
2022-09-27	a063	j		25.0	0.0	1.0	2.5	2.1	22206.083248409093	13448.761714895714	15314.531385998243	21805.34229445522	10.214389718679437	6.352745259752345	9.275912408236367	9.406963888893538	2214.0	2138.0	1687.0	2341.0	d	10	42	0	circle	30	173	0.010997755290736	0.0033587001067416	0.0028515592530481	-0.0001131210575361	-7.269120557490576e-05	-5.952855256276137e-06	-0.0
2022-09-27	a063	j		25.0	0.0	1.0	2.5	2.1	22206.083248409093	13448.761714895714	15314.531385998243	21805.34229445522	10.214389718679437	6.352745259752345	9.275912408236367	9.406963888893538	2214.0	2138.0	1687.0	2341.0	d	10	42	0	circle	30	174	0.0003409979808881	-0.0035758337895536	0.0039917967086623	-0.0001053755728134	-8.845813606060972e-05	-3.651353453056716e-05	-0.0
2022-09-27	a063	j		25.0	0.0	1.0	2.5	2.1	22206.083248409093	13448.761714895714	15314.531385998243	21805.34229445522	10.214389718679437	6.352745259752345	9.275912408236367	9.406963888893538	2214.0	2138.0	1687.0	2341.0	d	10	42	0	circle	30	175	0.0084066616804182	0.0009216612861314	-0.0005186749388915	-9.947061808363388e-05	-0.0001025082326824	-6.8427466337114e-05	-0.0
2022-09-27	a063	j		25.0	0.0	1.0	2.5	2.1	22206.083248409093	13448.761714895714	15314.531385998243	21805.34229445522	10.214389718679437	6.352745259752345	9.275912408236367	9.406963888893538	2214.0	2138.0	1687.0	2341.0	d	10	42	0	circle	30	176	-0.0028810093715027	0.008974910951816	-0.0066574777261363	-9.572486584077448e-05	-0.0001142398095904	-0.0001011614452663	-0.0
2022-09-27	a063	j		25.0	0.0	1.0	2.5	2.1	22206.083248409093	13448.761714895714	15314.531385998243	21805.34229445522	10.214389718679437	6.352745259752345	9.275912408236367	9.406963888893538	2214.0	2138.0	1687.0	2341.0	d	10	42	0	circle	30	177	-0.01364248852498	-0.0049890129165917	-0.0011038195292187	-9.43169976165336e-05	-0.0001230438415216	-0.0001341880310996	-0.0
2022-09-27	a063	j		25.0	0.0	1.0	2.5	2.1	22206.083248409093	13448.761714895714	15314.531385998243	21805.34229445522	10.214389718679437	6.352745259752345	9.275912408236367	9.406963888893538	2214.0	2138.0	1687.0	2341.0	d	10	42	0	circle	30	178	-0.0023935603137603	-0.0036128813737274	0.0005170466139806	-9.534729023530616e-05	-0.0001283467142047	-0.0001670154744949	-0.0
2022-09-27	a063	j		25.0	0.0	1.0	2.5	2.1	22206.083248409093	13448.761714895714	15314.531385998243	21805.34229445522	10.214389718679437	6.352745259752345	9.275912408236367	9.406963888893538	2214.0	2138.0	1687.0	2341.0	d	10	42	0	circle	30	179	0.0085056164631735	-0.0036339912824842	-0.001016804145112	-9.887003703110692e-05	-0.0001296725203845	-0.0001991886253406	-0.0
2022-09-27	a063	j		25.0	0.0	1.0	2.5	2.1	22206.083248409093	13448.761714895714	15314.531385998243	21805.34229445522	10.214389718679437	6.352745259752345	9.275912408236367	9.406963888893538	2214.0	2138.0	1687.0	2341.0	d	10	42	0	circle	30	180	0.016861441312943	0.0084822424339906	-0.0015719677567148	-0.0001048719934543	-0.00012669988806	-0.0002302631319819	-0.0
2022-09-27	a063	j		25.0	0.0	1.0	2.5	2.1	22206.083248409093	13448.761714895714	15314.531385998243	21805.34229445522	10.214389718679437	6.352745259752345	9.275912408236367	9.406963888893538	2214.0	2138.0	1687.0	2341.0	d	10	42	0	circle	30	181	-0.024885784500241	-0.0090076863037434	0.0048824630369151	-0.0001132386322103	-0.00011929577727	-0.0002597663749734	-2.72319654930798e-05
2022-09-27	a063	j		25.0	0.0	1.0	2.5	2.1	22206.083248409093	13448.761714895714	15314.531385998243	21805.34229445522	10.214389718679437	6.352745259752345	9.275912408236367	9.406963888893538	2214.0	2138.0	1687.0	2341.0	d	10	42	0	circle	30	182	0.0074821826547334	0.003152573753364	0.0011984786949968	-0.000123760084744	-0.0001075342116853	-0.0002871569151455	-5.586261871612692e-05
2022-09-27	a063	j		25.0	0.0	1.0	2.5	2.1	22206.083248409093	13448.761714895714	15314.531385998243	21805.34229445522	10.214389718679437	6.352745259752345	9.275912408236367	9.406963888893538	2214.0	2138.0	1687.0	2341.0	d	10	42	0	circle	30	183	-0.0074823338047898	-0.0028762105490432	-0.0002203716736619	-0.0001361626893322	-9.170961385886229e-05	-0.0003117958648791	-8.392356168802076e-05
2022-09-27	a063	j		25.0	0.0	1.0	2.5	2.1	22206.083248409093	13448.761714895714	15314.531385998243	21805.34229445522	10.214389718679437	6.352745259752345	9.275912408236367	9.406963888893538	2214.0	2138.0	1687.0	2341.0	d	10	42	0	circle	30	184	0.0003349247020724	-0.0016523082790329	-0.0030920651644663	-0.0001501117547273	-7.23400341107859e-05	-0.0003329416830851	-0.000110489894247
2022-09-27	a063	j		25.0	0.0	1.0	2.5	2.1	22206.083248409093	13448.761714895714	15314.531385998243	21805.34229445522	10.214389718679437	6.352745259752345	9.275912408236367	9.406963888893538	2214.0	2138.0	1687.0	2341.0	d	10	42	0	circle	30	185	0.010236391681919	-0.0008326406346938	0.011545800373945	-0.0001651653840253	-5.015326891836054e-05	-0.0003497674716754	-0.0001344488187316
2022-09-27	a063	j		25.0	0.0	1.0	2.5	2.1	22206.083248409093	13448.761714895714	15314.531385998243	21805.34229445522	10.214389718679437	6.352745259752345	9.275912408236367	9.406963888893538	2214.0	2138.0	1687.0	2341.0	d	10	42	0	circle	30	186	0.0050425387083785	0.0010554242175762	-0.0079232652867549	-0.00018070700787	-2.6054248494400104e-05	-0.0003613963437986	-0.0001546350874341
2022-09-27	a063	j		25.0	0.0	1.0	2.5	2.1	22206.083248409093	13448.761714895714	15314.531385998243	21805.34229445522	10.214389718679437	6.352745259752345	9.275912408236367	9.406963888893538	2214.0	2138.0	1687.0	2341.0	d	10	42	0	circle	30	187	-0.0009876655949437	-0.0022014412540726	0.0053602474068278	-0.0001959033305781	-1.0757560434134646e-06	-0.0003669603258291	-0.0001699812392075
2022-09-27	a063	j		25.0	0.0	1.0	2.5	2.1	22206.083248409093	13448.761714895714	15314.531385998243	21805.34229445522	10.214389718679437	6.352745259752345	9.275912408236367	9.406963888893538	2214.0	2138.0	1687.0	2341.0	d	10	42	0	circle	30	188	0.0041271553396614	0.0032021334040332	-0.0059165757370261	-0.0002097232931728	2.3681926094333757e-05	-0.0003656863358602	-0.0001322811165929
2022-09-27	a063	j		25.0	0.0	1.0	2.5	2.1	22206.083248409093	13448.761714895714	15314.531385998243	21805.34229445522	10.214389718679437	6.352745259752345	9.275912408236367	9.406963888893538	2214.0	2138.0	1687.0	2341.0	d	10	42	0	circle	30	189	-0.011102502302814	0.0011765598592662	-0.0074556265803423	-0.0002210186581161	4.71149769298536e-05	-0.0003569955258993	-8.886189085332793e-05
2022-09-27	a063	j		25.0	0.0	1.0	2.5	2.1	22206.083248409093	13448.761714895714	15314.531385998243	21805.34229445522	10.214389718679437	6.352745259752345	9.275912408236367	9.406963888893538	2214.0	2138.0	1687.0	2341.0	d	10	42	0	circle	30	190	-0.0075484870215649	0.000741231709855	0.0021824462227107	-0.0002286325995046	6.817499124460245e-05	-0.0003405898865895	-4.378229584029975e-05
2022-09-27	a063	j		25.0	0.0	1.0	2.5	2.1	22206.083248409093	13448.761714895714	15314.531385998243	21805.34229445522	10.214389718679437	6.352745259752345	9.275912408236367	9.406963888893538	2214.0	2138.0	1687.0	2341.0	d	10	42	0	circle	30	191	0.010113374529341	-0.0020368256771724	0.0026766127188455	-0.0002314892365225	8.591483402250997e-05	-0.0003165039358408	-0.0
2022-09-27	a063	j		25.0	0.0	1.0	2.5	2.1	22206.083248409093	13448.761714895714	15314.531385998243	21805.34229445522	10.214389718679437	6.352745259752345	9.275912408236367	9.406963888893538	2214.0	2138.0	1687.0	2341.0	d	10	42	0	circle	30	192	0.0012508640483374	0.0039397856284982	-0.0083717958675914	-0.0002286360318877	9.952039269984532e-05	-0.0002851205922777	-0.0
2022-09-27	a063	j		25.0	0.0	1.0	2.5	2.1	22206.083248409093	13448.761714895714	15314.531385998243	21805.34229445522	10.214389718679437	6.352745259752345	9.275912408236367	9.406963888893538	2214.0	2138.0	1687.0	2341.0	d	10	42	0	circle	30	193	-0.0090467489710672	-0.0017695165320554	-0.0088272367888736	-0.0002192554959977	0.0001083336330859	-0.0002471642834824	-0.0
2022-09-27	a063	j		25.0	0.0	1.0	2.5	2.1	22206.083248409093	13448.761714895714	15314.531385998243	21805.34229445522	10.214389718679437	6.352745259752345	9.275912408236367	9.406963888893538	2214.0	2138.0	1687.0	2341.0	d	10	42	0	circle	30	194	0.0048105332980684	-0.0021798092637589	0.010566085443861	-0.0002026793596419	0.0001118705126046	-0.0002036673335643	-0.0
2022-09-27	a063	j		25.0	0.0	1.0	2.5	2.1	22206.083248409093	13448.761714895714	15314.531385998243	21805.34229445522	10.214389718679437	6.352745259752345	9.275912408236367	9.406963888893538	2214.0	2138.0	1687.0	2341.0	d	10	42	0	circle	30	195	0.0021661693430456	0.003232989833757	-0.0057608996278792	-0.0001784098694481	0.0001098361994295	-0.0001558939370423	-0.0
2022-09-27	a063	j		25.0	0.0	1.0	2.5	2.1	22206.083248409093	13448.761714895714	15314.531385998243	21805.34229445522	10.214389718679437	6.352745259752345	9.275912408236367	9.406963888893538	2214.0	2138.0	1687.0	2341.0	d	10	42	0	circle	30	196	0.0023030466319052	-0.0045543832018507	0.0067410615197066	-0.0001461392076544	0.0001021432166816	-0.0001052314209521	-0.0
2022-09-27	a063	j		25.0	0.0	1.0	2.5	2.1	22206.083248409093	13448.761714895714	15314.531385998243	21805.34229445522	10.214389718679437	6.352745259752345	9.275912408236367	9.406963888893538	2214.0	2138.0	1687.0	2341.0	d	10	42	0	circle	30	197	-0.0048367404827964	0.010368707669813	0.0032708607114708	-0.0001057765651888	8.89352647438009e-05	-5.308186189141463e-05	-0.0
2022-09-27	a063	j		25.0	0.0	1.0	2.5	2.1	22206.083248409093	13448.761714895714	15314.531385998243	21805.34229445522	10.214389718679437	6.352745259752345	9.275912408236367	9.406963888893538	2214.0	2138.0	1687.0	2341.0	d	10	42	0	circle	30	198	0.0013650363812122	-0.0056180831052306	0.001885619761234	-5.749431533486224e-05	7.060942694355118e-05	-7.808890000577711e-07	-0.0
2022-09-27	a063	j		25.0	0.0	1.0	2.5	2.1	22206.083248409093	13448.761714895714	15314.531385998243	21805.34229445522	10.214389718679437	6.352745259752345	9.275912408236367	9.406963888893538	2214.0	2138.0	1687.0	2341.0	d	10	42	0	circle	30	199	-0.0005285163922674	0.0082925351826478	-0.0009883968490526	-1.7842744426930585e-06	4.782259695001339e-05	5.044334661728655e-05	8.364752245800959e-07
2022-09-27	a063	j		25.0	0.0	1.0	2.5	2.1	22206.083248409093	13448.761714895714	15314.531385998243	21805.34229445522	10.214389718679437	6.352745259752345	9.275912408236367	9.406963888893538	2214.0	2138.0	1687.0	2341.0	d	10	42	0	circle	30	200	-0.0083625943183148	-0.0049580039062077	-0.0017073586597961	6.049293969529234e-05	2.14714450861968e-05	9.947162032203092e-05	1.7507235540541783e-05
2022-09-27	a063	j		25.0	0.0	1.0	2.5	2.1	22206.083248409093	13448.761714895714	15314.531385998243	21805.34229445522	10.214389718679437	6.352745259752345	9.275912408236367	9.406963888893538	2214.0	2138.0	1687.0	2341.0	d	10	43	0	circle	30	0	0.001406296604904	-0.0026424061341704	0.0043349723130052	-0.0001515743003065	-0.0001731365043418	-0.0002974072662452	-0.0
2022-09-27	a063	j		25.0	0.0	1.0	2.5	2.1	22206.083248409093	13448.761714895714	15314.531385998243	21805.34229445522	10.214389718679437	6.352745259752345	9.275912408236367	9.406963888893538	2214.0	2138.0	1687.0	2341.0	d	10	43	0	circle	30	1	0.0047397537974824	0.0077502523461438	-4.3883870826026e-05	-0.0001279600181311	-0.0001705591987521	-0.00039111102644	-9.259180955674106e-05
2022-09-27	a063	j		25.0	0.0	1.0	2.5	2.1	22206.083248409093	13448.761714895714	15314.531385998243	21805.34229445522	10.214389718679437	6.352745259752345	9.275912408236367	9.406963888893538	2214.0	2138.0	1687.0	2341.0	d	10	43	0	circle	30	2	-0.0093178794390484	-0.0065106947903116	-0.0010686350502637	-0.0001023376832165	-0.0001632987451345	-0.0004815006290903	-0.0002158642007393
2022-09-27	a063	j		25.0	0.0	1.0	2.5	2.1	22206.083248409093	13448.761714895714	15314.531385998243	21805.34229445522	10.214389718679437	6.352745259752345	9.275912408236367	9.406963888893538	2214.0	2138.0	1687.0	2341.0	d	10	43	0	circle	30	3	-0.020087410304619	-0.0006528834744006	0.0017262576188099	-7.561058738823219e-05	-0.0001511853407922	-0.0005671923632473	-0.0003403964350669
2022-09-27	a063	j		25.0	0.0	1.0	2.5	2.1	22206.083248409093	13448.761714895714	15314.531385998243	21805.34229445522	10.214389718679437	6.352745259752345	9.275912408236367	9.406963888893538	2214.0	2138.0	1687.0	2341.0	d	10	43	0	circle	30	4	0.017301666379201	0.0013911436753753	-0.0009062501402511	-4.884802516592239e-05	-0.0001342235889208	-0.000646701777569	-0.0004636301634822
2022-09-27	a063	j		25.0	0.0	1.0	2.5	2.1	22206.083248409093	13448.761714895714	15314.531385998243	21805.34229445522	10.214389718679437	6.352745259752345	9.275912408236367	9.406963888893538	2214.0	2138.0	1687.0	2341.0	d	10	43	0	circle	30	5	0.0059619098144116	-0.00404701517854	0.0016578676930964	-2.319825958586819e-05	-0.0001126047757429	-0.0007184872255781	-0.0005826841902493
2022-09-27	a063	j		25.0	0.0	1.0	2.5	2.1	22206.083248409093	13448.761714895714	15314.531385998243	21805.34229445522	10.214389718679437	6.352745259752345	9.275912408236367	9.406963888893538	2214.0	2138.0	1687.0	2341.0	d	10	43	0	circle	30	6	-0.0026649232364379	-0.0009525516334509	-0.0046853028338069	2.494131719361226e-07	-8.670446647556496e-05	-0.0007810053491548	-0.0006940514695073
2022-09-27	a063	j		25.0	0.0	1.0	2.5	2.1	22206.083248409093	13448.761714895714	15314.531385998243	21805.34229445522	10.214389718679437	6.352745259752345	9.275912408236367	9.406963888893538	2214.0	2138.0	1687.0	2341.0	d	10	43	0	circle	30	7	0.0064028771077125	0.0068241636911637	-0.0009331991796795	2.058440233599848e-05	-5.706477125418098e-05	-0.000832775628716	-0.0007551264551258
2022-09-27	a063	j		25.0	0.0	1.0	2.5	2.1	22206.083248409093	13448.761714895714	15314.531385998243	21805.34229445522	10.214389718679437	6.352745259752345	9.275912408236367	9.406963888893538	2214.0	2138.0	1687.0	2341.0	d	10	43	0	circle	30	8	-0.0040598521101679	-0.0040905526365004	0.0001564335737653	3.713636675206054e-05	-2.4366884349498383e-05	-0.0008724446171805	-0.000810941366079
2022-09-27	a063	j		25.0	0.0	1.0	2.5	2.1	22206.083248409093	13448.761714895714	15314.531385998243	21805.34229445522	10.214389718679437	6.352745259752345	9.275912408236367	9.406963888893538	2214.0	2138.0	1687.0	2341.0	d	10	43	0	circle	30	9	0.002044841613591	0.0041456944524493	-0.0016218661444395	4.949072686051787e-05	1.0592747067297863e-05	-0.0008988412008144	-0.0008387577268866
2022-09-27	a063	j		25.0	0.0	1.0	2.5	2.1	22206.083248409093	13448.761714895714	15314.531385998243	21805.34229445522	10.214389718679437	6.352745259752345	9.275912408236367	9.406963888893538	2214.0	2138.0	1687.0	2341.0	d	10	43	0	circle	30	10	0.0002566654952559	-0.0072222091676203	0.0055351709564873	5.748239867889689e-05	4.691220904659974e-05	-0.0009110249608742	-0.0008066303531487
2022-09-27	a063	j		25.0	0.0	1.0	2.5	2.1	22206.083248409093	13448.761714895714	15314.531385998243	21805.34229445522	10.214389718679437	6.352745259752345	9.275912408236367	9.406963888893538	2214.0	2138.0	1687.0	2341.0	d	10	43	0	circle	30	11	-0.0002415304814058	0.0013468931345755	-0.015112496921663	6.118130302190971e-05	8.358619812396142e-05	-0.0009083373035262	-0.0007635698023803
2022-09-27	a063	j		25.0	0.0	1.0	2.5	2.1	22206.083248409093	13448.761714895714	15314.531385998243	21805.34229445522	10.214389718679437	6.352745259752345	9.275912408236367	9.406963888893538	2214.0	2138.0	1687.0	2341.0	d	10	43	0	circle	30	12	0.0029022699557233	-0.00432753779536	0.0082976645927863	6.087357509231791e-05	0.0001195185005115	-0.0008904566584853	-0.0007100645828815
2022-09-27	a063	j		25.0	0.0	1.0	2.5	2.1	22206.083248409093	13448.761714895714	15314.531385998243	21805.34229445522	10.214389718679437	6.352745259752345	9.275912408236367	9.406963888893538	2214.0	2138.0	1687.0	2341.0	d	10	43	0	circle	30	13	0.0030574025087067	0.0034265374064719	-0.0048416974091046	5.7035354641236935e-05	0.0001535595014339	-0.000857444703119	-0.0006468498470438
2022-09-27	a063	j		25.0	0.0	1.0	2.5	2.1	22206.083248409093	13448.761714895714	15314.531385998243	21805.34229445522	10.214389718679437	6.352745259752345	9.275912408236367	9.406963888893538	2214.0	2138.0	1687.0	2341.0	d	10	43	0	circle	30	14	0.0005893045130595	0.009057449748529	-0.0054733847351777	5.029089935830192e-05	0.0001845677478958	-0.000809773232177	-0.0005749145849228
2022-09-27	a063	j		25.0	0.0	1.0	2.5	2.1	22206.083248409093	13448.761714895714	15314.531385998243	21805.34229445522	10.214389718679437	6.352745259752345	9.275912408236367	9.406963888893538	2214.0	2138.0	1687.0	2341.0	d	10	43	0	circle	30	15	-0.012157032134427	-0.0058029193367029	-0.0054445479518116	4.134895044146102e-05	0.000211474637161	-0.0007483311169326	-0.0004955075293301
2022-09-27	a063	j		25.0	0.0	1.0	2.5	2.1	22206.083248409093	13448.761714895714	15314.531385998243	21805.34229445522	10.214389718679437	6.352745259752345	9.275912408236367	9.406963888893538	2214.0	2138.0	1687.0	2341.0	d	10	43	0	circle	30	16	0.010594453714504	-0.0029175835942524	0.012395710409587	3.0928055492617614e-05	0.0002333270243744	-0.0006744061458246	-0.0004101510659576
2022-09-27	a063	j		25.0	0.0	1.0	2.5	2.1	22206.083248409093	13448.761714895714	15314.531385998243	21805.34229445522	10.214389718679437	6.352745259752345	9.275912408236367	9.406963888893538	2214.0	2138.0	1687.0	2341.0	d	10	43	0	circle	30	17	-0.0139067623539	0.0032035510413147	-0.017410911061578	1.9696384487402168e-05	0.0002493072631896	-0.0005896381222565	-0.0003206344745794
2022-09-27	a063	j		25.0	0.0	1.0	2.5	2.1	22206.083248409093	13448.761714895714	15314.531385998243	21805.34229445522	10.214389718679437	6.352745259752345	9.275912408236367	9.406963888893538	2214.0	2138.0	1687.0	2341.0	d	10	43	0	circle	30	18	0.0066985815662557	-0.0011090442271982	0.0070185952290744	8.243258767227073e-06	0.0002587539378655	-0.0004959539125233	-0.0002289567158906
2022-09-27	a063	j		25.0	0.0	1.0	2.5	2.1	22206.083248409093	13448.761714895714	15314.531385998243	21805.34229445522	10.214389718679437	6.352745259752345	9.275912408236367	9.406963888893538	2214.0	2138.0	1687.0	2341.0	d	10	43	0	circle	30	19	0.003839836712927	-0.0003702477768957	0.0045955004430633	-2.918336832319783e-06	0.0002611971499489	-0.0003954922167144	-0.0001313767299332
2022-09-27	a063	j		25.0	0.0	1.0	2.5	2.1	22206.083248409093	13448.761714895714	15314.531385998243	21805.34229445522	10.214389718679437	6.352745259752345	9.275912408236367	9.406963888893538	2214.0	2138.0	1687.0	2341.0	d	10	43	0	circle	30	20	-0.013758188213772	0.0060993181640488	-0.015047375950482	-1.3329503945866098e-05	0.0002564018499865	-0.0002905175731544	-2.078621922209931e-05
2022-09-27	a063	j		25.0	0.0	1.0	2.5	2.1	22206.083248409093	13448.761714895714	15314.531385998243	21805.34229445522	10.214389718679437	6.352745259752345	9.275912408236367	9.406963888893538	2214.0	2138.0	1687.0	2341.0	d	10	43	0	circle	30	21	0.016357123047039	-0.0005027076626116	0.012785845320113	-2.2555491943131264e-05	0.0002444071588299	-0.0001833274689703	-0.0
2022-09-27	a063	j		25.0	0.0	1.0	2.5	2.1	22206.083248409093	13448.761714895714	15314.531385998243	21805.34229445522	10.214389718679437	6.352745259752345	9.275912408236367	9.406963888893538	2214.0	2138.0	1687.0	2341.0	d	10	43	0	circle	30	22	0.0047294129261769	0.0057134736450802	0.0011346711299285	-3.0156015767050867e-05	0.0002255490362462	-7.615525729876785e-05	-0.0
2022-09-27	a063	j		25.0	0.0	1.0	2.5	2.1	22206.083248409093	13448.761714895714	15314.531385998243	21805.34229445522	10.214389718679437	6.352745259752345	9.275912408236367	9.406963888893538	2214.0	2138.0	1687.0	2341.0	d	10	43	0	circle	30	23	-0.0006862599988562	-0.0047136956824985	-0.0008842606789518	-3.56751930800814e-05	0.0002004546853939	2.8924814595526147e-05	-0.0
2022-09-27	a063	j		25.0	0.0	1.0	2.5	2.1	22206.083248409093	13448.761714895714	15314.531385998243	21805.34229445522	10.214389718679437	6.352745259752345	9.275912408236367	9.406963888893538	2214.0	2138.0	1687.0	2341.0	d	10	43	0	circle	30	24	-0.0006778961069784	0.0051805391751978	0.000111481498344	-3.868328955012641e-05	0.000170007160747	0.0001300716285683	-0.0
2022-09-27	a063	j		25.0	0.0	1.0	2.5	2.1	22206.083248409093	13448.761714895714	15314.531385998243	21805.34229445522	10.214389718679437	6.352745259752345	9.275912408236367	9.406963888893538	2214.0	2138.0	1687.0	2341.0	d	10	43	0	circle	30	25	-0.016460962463575	-0.0056869391460099	0.0079659688066337	-3.887365274578215e-05	0.000135290132196	0.0002257205322642	5.155674732249766e-05
2022-09-27	a063	j		25.0	0.0	1.0	2.5	2.1	22206.083248409093	13448.761714895714	15314.531385998243	21805.34229445522	10.214389718679437	6.352745259752345	9.275912408236367	9.406963888893538	2214.0	2138.0	1687.0	2341.0	d	10	43	0	circle	30	26	-0.0021604869411668	0.0025096116664042	-0.002990500682384	-3.616740947012559e-05	9.752598766426328e-05	0.0003146015308988	0.0001809081337644
2022-09-27	a063	j		25.0	0.0	1.0	2.5	2.1	22206.083248409093	13448.761714895714	15314.531385998243	21805.34229445522	10.214389718679437	6.352745259752345	9.275912408236367	9.406963888893538	2214.0	2138.0	1687.0	2341.0	d	10	43	0	circle	30	27	0.0008175854146159	0.0003251406274178	0.0004650464653262	-3.076212119239224e-05	5.8017242369073525e-05	0.0003957331201045	0.000306953756543
2022-09-27	a063	j		25.0	0.0	1.0	2.5	2.1	22206.083248409093	13448.761714895714	15314.531385998243	21805.34229445522	10.214389718679437	6.352745259752345	9.275912408236367	9.406963888893538	2214.0	2138.0	1687.0	2341.0	d	10	43	0	circle	30	28	-0.0014502021964644	-0.0002638114276857	-0.002424748765087	-2.309361451873579e-05	1.8094549847609307e-05	0.0004683927823576	0.0004272046179913
2022-09-27	a063	j		25.0	0.0	1.0	2.5	2.1	22206.083248409093	13448.761714895714	15314.531385998243	21805.34229445522	10.214389718679437	6.352745259752345	9.275912408236367	9.406963888893538	2214.0	2138.0	1687.0	2341.0	d	10	43	0	circle	30	29	0.01196283643887	-0.0001902708265044	-0.0021601712304399	-1.3731948521819397e-05	-2.093248376600971e-05	0.000532080362631	0.0004974159303432
2022-09-27	a063	j		25.0	0.0	1.0	2.5	2.1	22206.083248409093	13448.761714895714	15314.531385998243	21805.34229445522	10.214389718679437	6.352745259752345	9.275912408236367	9.406963888893538	2214.0	2138.0	1687.0	2341.0	d	10	43	0	circle	30	30	-0.0007846673912921	-0.0025698839140274	0.0077667897931266	-3.262078995155075e-06	-5.782539897585725e-05	0.0005864943088969	0.0005254068309259
2022-09-27	a063	j		25.0	0.0	1.0	2.5	2.1	22206.083248409093	13448.761714895714	15314.531385998243	21805.34229445522	10.214389718679437	6.352745259752345	9.275912408236367	9.406963888893538	2214.0	2138.0	1687.0	2341.0	d	10	43	0	circle	30	31	0.0017206845097565	-3.1208360465045e-05	0.0016475442972506	7.804184008633544e-06	-9.146447914497502e-05	0.0006315234061118	0.0005322547429582
2022-09-27	a063	j		25.0	0.0	1.0	2.5	2.1	22206.083248409093	13448.761714895714	15314.531385998243	21805.34229445522	10.214389718679437	6.352745259752345	9.275912408236367	9.406963888893538	2214.0	2138.0	1687.0	2341.0	d	10	43	0	circle	30	32	0.001584395601398	-0.0002612797845116	0.0021601992471082	1.9063651582311544e-05	-0.0001208865894836	0.0006672349071896	0.0005272846661236
2022-09-27	a063	j		25.0	0.0	1.0	2.5	2.1	22206.083248409093	13448.761714895714	15314.531385998243	21805.34229445522	10.214389718679437	6.352745259752345	9.275912408236367	9.406963888893538	2214.0	2138.0	1687.0	2341.0	d	10	43	0	circle	30	33	0.0023010565758481	-0.0005107626850946	-0.0016981080383345	3.0211211044455413e-05	-0.0001453100628302	0.0006938370618009	0.0005183157879261
2022-09-27	a063	j		25.0	0.0	1.0	2.5	2.1	22206.083248409093	13448.761714895714	15314.531385998243	21805.34229445522	10.214389718679437	6.352745259752345	9.275912408236367	9.406963888893538	2214.0	2138.0	1687.0	2341.0	d	10	43	0	circle	30	34	0.0023688409710586	-0.0009924071026247	-0.0025263273041135	4.099781813479205e-05	-0.0001641493908854	0.000711614606679	0.0005064673976588
2022-09-27	a063	j		25.0	0.0	1.0	2.5	2.1	22206.083248409093	13448.761714895714	15314.531385998243	21805.34229445522	10.214389718679437	6.352745259752345	9.275912408236367	9.406963888893538	2214.0	2138.0	1687.0	2341.0	d	10	43	0	circle	30	35	-0.011235962340538	-0.002356581787202	-0.0016293468415791	5.116448110858215e-05	-0.0001770228395728	0.0007208576421314	0.00049267032145
2022-09-27	a063	j		25.0	0.0	1.0	2.5	2.1	22206.083248409093	13448.761714895714	15314.531385998243	21805.34229445522	10.214389718679437	6.352745259752345	9.275912408236367	9.406963888893538	2214.0	2138.0	1687.0	2341.0	d	10	43	0	circle	30	36	-0.00540023760278	0.0066592640905587	-0.0022131821288204	6.036670936135181e-05	-0.000183752882287	0.0007218089899894	0.0004776893983411
2022-09-27	a063	j		25.0	0.0	1.0	2.5	2.1	22206.083248409093	13448.761714895714	15314.531385998243	21805.34229445522	10.214389718679437	6.352745259752345	9.275912408236367	9.406963888893538	2214.0	2138.0	1687.0	2341.0	d	10	43	0	circle	30	37	-0.0025980111968899	-0.0070472288586462	-0.0018308943568482	6.81258173795148e-05	-0.0001843615651182	0.0007146462631205	0.0004621588806228
2022-09-27	a063	j		25.0	0.0	1.0	2.5	2.1	22206.083248409093	13448.761714895714	15314.531385998243	21805.34229445522	10.214389718679437	6.352745259752345	9.275912408236367	9.406963888893538	2214.0	2138.0	1687.0	2341.0	d	10	43	0	circle	30	38	0.0037460468339216	0.0025220581014451	0.0029750677745801	7.384435800136508e-05	-0.0001790672553374	0.0006995032522147	0.0004465916388759
2022-09-27	a063	j		25.0	0.0	1.0	2.5	2.1	22206.083248409093	13448.761714895714	15314.531385998243	21805.34229445522	10.214389718679437	6.352745259752345	9.275912408236367	9.406963888893538	2214.0	2138.0	1687.0	2341.0	d	10	43	0	circle	30	39	0.0025672986551314	0.0016650179640309	0.0053673423743743	7.688755784796607e-05	-0.0001682846998583	0.0006765235381763	0.00043135128047
2022-09-27	a063	j		25.0	0.0	1.0	2.5	2.1	22206.083248409093	13448.761714895714	15314.531385998243	21805.34229445522	10.214389718679437	6.352745259752345	9.275912408236367	9.406963888893538	2214.0	2138.0	1687.0	2341.0	d	10	43	0	circle	30	40	0.0020145160580855	-0.0034255965564254	-0.003500927448707	7.669532729354175e-05	-0.0001526250185934	0.0006459269707004	0.0004166066248134
2022-09-27	a063	j		25.0	0.0	1.0	2.5	2.1	22206.083248409093	13448.761714895714	15314.531385998243	21805.34229445522	10.214389718679437	6.352745259752345	9.275912408236367	9.406963888893538	2214.0	2138.0	1687.0	2341.0	d	10	43	0	circle	30	41	0.0040073296844187	-0.00425203261634	0.0091801765339936	7.288421414041385e-05	-0.0001328942008739	0.0006080663038244	0.0004022878888101
2022-09-27	a063	j		25.0	0.0	1.0	2.5	2.1	22206.083248409093	13448.761714895714	15314.531385998243	21805.34229445522	10.214389718679437	6.352745259752345	9.275912408236367	9.406963888893538	2214.0	2138.0	1687.0	2341.0	d	10	43	0	circle	30	42	-0.0038560364569851	-0.0012133621577885	0.0009309534224121	6.531794556177783e-05	-0.000110083982453	0.0005634602253678	0.000388058297353
2022-09-27	a063	j		25.0	0.0	1.0	2.5	2.1	22206.083248409093	13448.761714895714	15314.531385998243	21805.34229445522	10.214389718679437	6.352745259752345	9.275912408236367	9.406963888893538	2214.0	2138.0	1687.0	2341.0	d	10	43	0	circle	30	43	0.0088462490397529	-0.0022161889958339	-0.0007472554681568	5.414475852165421e-05	-8.533916044222482e-05	0.0005127959553138	0.0003733120363499
2022-09-27	a063	j		25.0	0.0	1.0	2.5	2.1	22206.083248409093	13448.761714895714	15314.531385998243	21805.34229445522	10.214389718679437	6.352745259752345	9.275912408236367	9.406963888893538	2214.0	2138.0	1687.0	2341.0	d	10	43	0	circle	30	44	-0.0008972988796722	0.0057485924253125	-6.1273194786082e-05	3.980636499230748e-05	-5.9891330325955865e-05	0.0004568992663215	0.0003572015710032
2022-09-27	a063	j		25.0	0.0	1.0	2.5	2.1	22206.083248409093	13448.761714895714	15314.531385998243	21805.34229445522	10.214389718679437	6.352745259752345	9.275912408236367	9.406963888893538	2214.0	2138.0	1687.0	2341.0	d	10	43	0	circle	30	45	0.0079431203465433	-0.0013842078629939	0.0025968281522002	2.301628974288598e-05	-3.496883167865814e-05	0.0003966817078344	0.0003386965864128
2022-09-27	a063	j		25.0	0.0	1.0	2.5	2.1	22206.083248409093	13448.761714895714	15314.531385998243	21805.34229445522	10.214389718679437	6.352745259752345	9.275912408236367	9.406963888893538	2214.0	2138.0	1687.0	2341.0	d	10	43	0	circle	30	46	-0.0053088051376837	0.0048118266284143	-0.011053729950754	4.697640353551327e-06	-1.1705910023939989e-05	0.0003330826881507	0.0003166791377732
2022-09-27	a063	j		25.0	0.0	1.0	2.5	2.1	22206.083248409093	13448.761714895714	15314.531385998243	21805.34229445522	10.214389718679437	6.352745259752345	9.275912408236367	9.406963888893538	2214.0	2138.0	1687.0	2341.0	d	10	43	0	circle	30	47	-0.0059672423355588	-0.000160311102851	0.0038442960523973	-1.4120592689755027e-05	8.928635128502029e-06	0.0002670234924065	0.0002439742645883
2022-09-27	a063	j		25.0	0.0	1.0	2.5	2.1	22206.083248409093	13448.761714895714	15314.531385998243	21805.34229445522	10.214389718679437	6.352745259752345	9.275912408236367	9.406963888893538	2214.0	2138.0	1687.0	2341.0	d	10	43	0	circle	30	48	0.0089277155333711	-0.0021809151094195	0.0087663456525676	-3.242784231191514e-05	2.617538318385751e-05	0.0001993878521485	0.0001407846266527
2022-09-27	a063	j		25.0	0.0	1.0	2.5	2.1	22206.083248409093	13448.761714895714	15314.531385998243	21805.34229445522	10.214389718679437	6.352745259752345	9.275912408236367	9.406963888893538	2214.0	2138.0	1687.0	2341.0	d	10	43	0	circle	30	49	-0.016684190438584	0.0059856937772454	-0.0005222166983568	-4.934760476677751e-05	3.9504671953186405e-05	0.0001310250175977	4.2172740877831485e-05
2022-09-27	a063	j		25.0	0.0	1.0	2.5	2.1	22206.083248409093	13448.761714895714	15314.531385998243	21805.34229445522	10.214389718679437	6.352745259752345	9.275912408236367	9.406963888893538	2214.0	2138.0	1687.0	2341.0	d	10	43	0	circle	30	50	0.0047294592154589	-0.0067821496864693	-0.0038782209042132	-6.422627593132208e-05	4.86221438588911e-05	6.274473381205876e-05	-0.0
2022-09-27	a063	j		25.0	0.0	1.0	2.5	2.1	22206.083248409093	13448.761714895714	15314.531385998243	21805.34229445522	10.214389718679437	6.352745259752345	9.275912408236367	9.406963888893538	2214.0	2138.0	1687.0	2341.0	d	10	43	0	circle	30	51	0.0041107775088917	0.0047274892459649	-0.003344423152415	-7.668619358323614e-05	5.346626165723554e-05	-4.716796448212939e-06	-0.0
2022-09-27	a063	j		25.0	0.0	1.0	2.5	2.1	22206.083248409093	13448.761714895714	15314.531385998243	21805.34229445522	10.214389718679437	6.352745259752345	9.275912408236367	9.406963888893538	2214.0	2138.0	1687.0	2341.0	d	10	43	0	circle	30	52	-0.010161439013769	0.0021455021206845	-0.0035753842040103	-8.664247129488662e-05	5.420171327482699e-05	-7.074113452018422e-05	-0.0
2022-09-27	a063	j		25.0	0.0	1.0	2.5	2.1	22206.083248409093	13448.761714895714	15314.531385998243	21805.34229445522	10.214389718679437	6.352745259752345	9.275912408236367	9.406963888893538	2214.0	2138.0	1687.0	2341.0	d	10	43	0	circle	30	53	-0.0087470300492973	0.0023005802484721	-0.0035534039964225	-9.42931864727916e-05	5.1207096097471167e-05	-0.0001348461203892	-0.0
2022-09-27	a063	j		25.0	0.0	1.0	2.5	2.1	22206.083248409093	13448.761714895714	15314.531385998243	21805.34229445522	10.214389718679437	6.352745259752345	9.275912408236367	9.406963888893538	2214.0	2138.0	1687.0	2341.0	d	10	43	0	circle	30	54	0.01028815533305	-0.0035635176686042	0.0035128667254031	-0.0001000791884559	4.504697788078156e-05	-0.0001966590868419	-5.153292050528427e-05
2022-09-27	a063	j		25.0	0.0	1.0	2.5	2.1	22206.083248409093	13448.761714895714	15314.531385998243	21805.34229445522	10.214389718679437	6.352745259752345	9.275912408236367	9.406963888893538	2214.0	2138.0	1687.0	2341.0	d	10	43	0	circle	30	55	-0.0018067843795115	-0.0005101783868604	0.014033444866739	-0.0001045973971528	3.642294136414857e-05	-0.0002558522379942	-0.0001148318994772
2022-09-27	a063	j		25.0	0.0	1.0	2.5	2.1	22206.083248409093	13448.761714895714	15314.531385998243	21805.34229445522	10.214389718679437	6.352745259752345	9.275912408236367	9.406963888893538	2214.0	2138.0	1687.0	2341.0	d	10	43	0	circle	30	56	-0.0020640696586671	-0.001377275525967	-0.0031870548340275	-0.0001084783134902	2.6115418538064988e-05	-0.0003120765030971	-0.0001774827710688
2022-09-27	a063	j		25.0	0.0	1.0	2.5	2.1	22206.083248409093	13448.761714895714	15314.531385998243	21805.34229445522	10.214389718679437	6.352745259752345	9.275912408236367	9.406963888893538	2214.0	2138.0	1687.0	2341.0	d	10	43	0	circle	30	57	0.0088907685936285	0.0034168161039573	-0.0089305605086031	-0.0001122619731333	1.4933705714353763e-05	-0.0003649398438149	-0.0002377441649672
2022-09-27	a063	j		25.0	0.0	1.0	2.5	2.1	22206.083248409093	13448.761714895714	15314.531385998243	21805.34229445522	10.214389718679437	6.352745259752345	9.275912408236367	9.406963888893538	2214.0	2138.0	1687.0	2341.0	d	10	43	0	circle	30	58	0.0041112176801566	0.0028740099656963	-0.0086832878667042	-0.0001162949782572	3.6772048530039695e-06	-0.0004140365633139	-0.0002940643802036
2022-09-27	a063	j		25.0	0.0	1.0	2.5	2.1	22206.083248409093	13448.761714895714	15314.531385998243	21805.34229445522	10.214389718679437	6.352745259752345	9.275912408236367	9.406963888893538	2214.0	2138.0	1687.0	2341.0	d	10	43	0	circle	30	59	0.0088498057838405	-0.0067503180196808	0.018337323250233	-0.0001206651733236	-6.904722398406105e-06	-0.0004589805065683	-0.0003314106108462
2022-09-27	a063	j		25.0	0.0	1.0	2.5	2.1	22206.083248409093	13448.761714895714	15314.531385998243	21805.34229445522	10.214389718679437	6.352745259752345	9.275912408236367	9.406963888893538	2214.0	2138.0	1687.0	2341.0	d	10	43	0	circle	30	60	-0.019562687124937	0.000320699727197	-0.012683300981769	-0.0001251954199056	-1.616312596645081e-05	-0.0004994029873762	-0.000358044441504
2022-09-27	a063	j		25.0	0.0	1.0	2.5	2.1	22206.083248409093	13448.761714895714	15314.531385998243	21805.34229445522	10.214389718679437	6.352745259752345	9.275912408236367	9.406963888893538	2214.0	2138.0	1687.0	2341.0	d	10	43	0	circle	30	61	0.0039388132040747	-0.0022357318484331	-0.0015157241717769	-0.0001294915897217	-2.3599393241202536e-05	-0.000534929573367	-0.000381838590404
2022-09-27	a063	j		25.0	0.0	1.0	2.5	2.1	22206.083248409093	13448.761714895714	15314.531385998243	21805.34229445522	10.214389718679437	6.352745259752345	9.275912408236367	9.406963888893538	2214.0	2138.0	1687.0	2341.0	d	10	43	0	circle	30	62	0.0024272399649042	-0.0039215133401938	0.01044434282357	-0.0001329977561104	-2.889499576986385e-05	-0.0005651616200537	-0.0004032688681734
2022-09-27	a063	j		25.0	0.0	1.0	2.5	2.1	22206.083248409093	13448.761714895714	15314.531385998243	21805.34229445522	10.214389718679437	6.352745259752345	9.275912408236367	9.406963888893538	2214.0	2138.0	1687.0	2341.0	d	10	43	0	circle	30	63	0.023145602574052	0.0080268974169537	-0.0046064526356518	-0.0001350228321111	-3.19121809362032e-05	-0.0005896643192781	-0.0004227293062308
2022-09-27	a063	j		25.0	0.0	1.0	2.5	2.1	22206.083248409093	13448.761714895714	15314.531385998243	21805.34229445522	10.214389718679437	6.352745259752345	9.275912408236367	9.406963888893538	2214.0	2138.0	1687.0	2341.0	d	10	43	0	circle	30	64	-0.030750405594054	-0.0054149121135927	-0.000835758326078	-0.000134766097791	-3.26727543244306e-05	-0.0006079649535346	-0.0004405261014191
2022-09-27	a063	j		25.0	0.0	1.0	2.5	2.1	22206.083248409093	13448.761714895714	15314.531385998243	21805.34229445522	10.214389718679437	6.352745259752345	9.275912408236367	9.406963888893538	2214.0	2138.0	1687.0	2341.0	d	10	43	0	circle	30	65	0.010283518123025	0.0012883478763101	-0.0014084085095605	-0.0001313856214042	-3.1330719723015946e-05	-0.0006195722433803	-0.0004568559022531
2022-09-27	a063	j		25.0	0.0	1.0	2.5	2.1	22206.083248409093	13448.761714895714	15314.531385998243	21805.34229445522	10.214389718679437	6.352745259752345	9.275912408236367	9.406963888893538	2214.0	2138.0	1687.0	2341.0	d	10	43	0	circle	30	66	-0.006129394159834	0.0020771075996132	-0.0004876595652741	-0.0001240919260833	-2.8149467576662285e-05	-0.0006240096496813	-0.0004717682560213
2022-09-27	a063	j		25.0	0.0	1.0	2.5	2.1	22206.083248409093	13448.761714895714	15314.531385998243	21805.34229445522	10.214389718679437	6.352745259752345	9.275912408236367	9.406963888893538	2214.0	2138.0	1687.0	2341.0	d	10	43	0	circle	30	67	0.0071694017462269	-0.006131982006442	0.0031208235967108	-0.000112214043619	-2.348228737180693e-05	-0.0006208470114284	-0.0004851506804376
2022-09-27	a063	j		25.0	0.0	1.0	2.5	2.1	22206.083248409093	13448.761714895714	15314.531385998243	21805.34229445522	10.214389718679437	6.352745259752345	9.275912408236367	9.406963888893538	2214.0	2138.0	1687.0	2341.0	d	10	43	0	circle	30	68	-0.0007454920735074	0.0017772233428684	-0.0014727376443032	-9.522856118360336e-05	-1.774975351027066e-05	-0.0006097301274226	-0.0004967518127287
2022-09-27	a063	j		25.0	0.0	1.0	2.5	2.1	22206.083248409093	13448.761714895714	15314.531385998243	21805.34229445522	10.214389718679437	6.352745259752345	9.275912408236367	9.406963888893538	2214.0	2138.0	1687.0	2341.0	d	10	43	0	circle	30	69	0.0014368701617379	0.0024046926992439	-0.0029205590232199	-7.278451819531568e-05	-1.1407421533312794e-05	-0.000590418447813	-0.0005062265080844
2022-09-27	a063	j		25.0	0.0	1.0	2.5	2.1	22206.083248409093	13448.761714895714	15314.531385998243	21805.34229445522	10.214389718679437	6.352745259752345	9.275912408236367	9.406963888893538	2214.0	2138.0	1687.0	2341.0	d	10	43	0	circle	30	70	-0.006128608068024	-0.0003913159818442	-0.0049179209203671	-4.474746741326832e-05	-4.902350765279864e-06	-0.0005628324222413	-0.0005131826040628
2022-09-27	a063	j		25.0	0.0	1.0	2.5	2.1	22206.083248409093	13448.761714895714	15314.531385998243	21805.34229445522	10.214389718679437	6.352745259752345	9.275912408236367	9.406963888893538	2214.0	2138.0	1687.0	2341.0	d	10	43	0	circle	30	71	-0.0029895292608222	0.00257929139908	0.0025980861188072	-1.1256312421372468e-05	1.3716267589654524e-06	-0.0005270963179387	-0.0005144683787583
2022-09-27	a063	j		25.0	0.0	1.0	2.5	2.1	22206.083248409093	13448.761714895714	15314.531385998243	21805.34229445522	10.214389718679437	6.352745259752345	9.275912408236367	9.406963888893538	2214.0	2138.0	1687.0	2341.0	d	10	43	0	circle	30	72	-0.0005246106009917	0.0017466492738833	0.0018982352960099	2.7232106208544837e-05	7.106253956073909e-06	-0.0004835617528027	-0.000449223392638
2022-09-27	a063	j		25.0	0.0	1.0	2.5	2.1	22206.083248409093	13448.761714895714	15314.531385998243	21805.34229445522	10.214389718679437	6.352745259752345	9.275912408236367	9.406963888893538	2214.0	2138.0	1687.0	2341.0	d	10	43	0	circle	30	73	0.0023577330835157	-0.000751333512972	-0.0095333608271438	6.993201396578742e-05	1.209182526231858e-05	-0.0004328142562551	-0.000350790417027
2022-09-27	a063	j		25.0	0.0	1.0	2.5	2.1	22206.083248409093	13448.761714895714	15314.531385998243	21805.34229445522	10.214389718679437	6.352745259752345	9.275912408236367	9.406963888893538	2214.0	2138.0	1687.0	2341.0	d	10	43	0	circle	30	74	-0.0068476235066002	0.0012997009999925	0.0041665307625597	0.0001157519078016	1.6210000163135024e-05	-0.0003756722257216	-0.0002437103177568
2022-09-27	a063	j		25.0	0.0	1.0	2.5	2.1	22206.083248409093	13448.761714895714	15314.531385998243	21805.34229445522	10.214389718679437	6.352745259752345	9.275912408236367	9.406963888893538	2214.0	2138.0	1687.0	2341.0	d	10	43	0	circle	30	75	0.0086563534955062	-0.0034790501700475	-0.0091414448762919	0.0001633390711027	1.9410859730252934e-05	-0.00031317351906	-0.0001304235882271
2022-09-27	a063	j		25.0	0.0	1.0	2.5	2.1	22206.083248409093	13448.761714895714	15314.531385998243	21805.34229445522	10.214389718679437	6.352745259752345	9.275912408236367	9.406963888893538	2214.0	2138.0	1687.0	2341.0	d	10	43	0	circle	30	76	-0.0071183044735039	0.0036130247509028	0.0085481169782526	0.000211135327969	2.168336680754372e-05	-0.0002465363993926	-1.371770461603338e-05
2022-09-27	a063	j		25.0	0.0	1.0	2.5	2.1	22206.083248409093	13448.761714895714	15314.531385998243	21805.34229445522	10.214389718679437	6.352745259752345	9.275912408236367	9.406963888893538	2214.0	2138.0	1687.0	2341.0	d	10	43	0	circle	30	77	-0.0016736654959959	-0.0044350784574919	-8.6420286138988e-05	0.0002574398676019	2.302776369498024e-05	-0.0001770948599649	-0.0
2022-09-27	a063	j		25.0	0.0	1.0	2.5	2.1	22206.083248409093	13448.761714895714	15314.531385998243	21805.34229445522	10.214389718679437	6.352745259752345	9.275912408236367	9.406963888893538	2214.0	2138.0	1687.0	2341.0	d	10	43	0	circle	30	78	0.0022475859955157	0.0024383375306379	-0.0021948475321647	0.0003004818107725	2.343367810407841e-05	-0.0001062267538328	-0.0
2022-09-27	a063	j		25.0	0.0	1.0	2.5	2.1	22206.083248409093	13448.761714895714	15314.531385998243	21805.34229445522	10.214389718679437	6.352745259752345	9.275912408236367	9.406963888893538	2214.0	2138.0	1687.0	2341.0	d	10	43	0	circle	30	79	0.0009502923015974	-0.001664810831295	0.0010630782700956	0.0003385106838112	2.28648311034468e-05	-3.529417310613962e-05	-0.0
2022-09-27	a063	j		25.0	0.0	1.0	2.5	2.1	22206.083248409093	13448.761714895714	15314.531385998243	21805.34229445522	10.214389718679437	6.352745259752345	9.275912408236367	9.406963888893538	2214.0	2138.0	1687.0	2341.0	d	10	43	0	circle	30	80	0.004562986560447	-0.0013428152225724	0.0029221631212994	0.0003699029324368	2.1250937196436185e-05	3.440109297572076e-05	-0.0
2022-09-27	a063	j		25.0	0.0	1.0	2.5	2.1	22206.083248409093	13448.761714895714	15314.531385998243	21805.34229445522	10.214389718679437	6.352745259752345	9.275912408236367	9.406963888893538	2214.0	2138.0	1687.0	2341.0	d	10	43	0	circle	30	81	-0.0076809728397023	-0.0024699774179888	0.0014347624800085	0.0003932682566812	1.8488280800598007e-05	0.0001016529124932	-0.0
2022-09-27	a063	j		25.0	0.0	1.0	2.5	2.1	22206.083248409093	13448.761714895714	15314.531385998243	21805.34229445522	10.214389718679437	6.352745259752345	9.275912408236367	9.406963888893538	2214.0	2138.0	1687.0	2341.0	d	10	43	0	circle	30	82	0.013231811174892	0.0030122498554724	9.8771281308387e-05	0.0004075441114565	1.4452906528135508e-05	0.0001653739925202	-0.0
2022-09-27	a063	j		25.0	0.0	1.0	2.5	2.1	22206.083248409093	13448.761714895714	15314.531385998243	21805.34229445522	10.214389718679437	6.352745259752345	9.275912408236367	9.406963888893538	2214.0	2138.0	1687.0	2341.0	d	10	43	0	circle	30	83	0.0036885646863068	0.0011302852776161	0.0051864055686021	0.0004120754980836	9.028253710206372e-06	0.0002245985416052	-0.0
2022-09-27	a063	j		25.0	0.0	1.0	2.5	2.1	22206.083248409093	13448.761714895714	15314.531385998243	21805.34229445522	10.214389718679437	6.352745259752345	9.275912408236367	9.406963888893538	2214.0	2138.0	1687.0	2341.0	d	10	43	0	circle	30	84	0.0070533202735959	0.0012446553158973	-0.0043960802376098	0.0004066648857601	2.1387327769255083e-06	0.0002784615070862	-0.0
2022-09-27	a063	j		25.0	0.0	1.0	2.5	2.1	22206.083248409093	13448.761714895714	15314.531385998243	21805.34229445522	10.214389718679437	6.352745259752345	9.275912408236367	9.406963888893538	2214.0	2138.0	1687.0	2341.0	d	10	43	0	circle	30	85	0.0018942474735381	0.0001512780528944	-8.4468990935795e-05	0.0003915623277172	-6.225535501746334e-06	0.0003261580749861	-0.0
2022-09-27	a063	j		25.0	0.0	1.0	2.5	2.1	22206.083248409093	13448.761714895714	15314.531385998243	21805.34229445522	10.214389718679437	6.352745259752345	9.275912408236367	9.406963888893538	2214.0	2138.0	1687.0	2341.0	d	10	43	0	circle	30	86	-0.0044783557622317	0.0005055877973374	-0.0077540298913099	0.0003673801264563	-1.6000900551498806e-05	0.0003668964162403	-0.0
2022-09-27	a063	j		25.0	0.0	1.0	2.5	2.1	22206.083248409093	13448.761714895714	15314.531385998243	21805.34229445522	10.214389718679437	6.352745259752345	9.275912408236367	9.406963888893538	2214.0	2138.0	1687.0	2341.0	d	10	43	0	circle	30	87	-0.00404868539662	-0.006292849290523	0.0045875832024976	0.0003349504592201	-2.705576349907213e-05	0.0003998667885357	3.7860565816519526e-05
2022-09-27	a063	j		25.0	0.0	1.0	2.5	2.1	22206.083248409093	13448.761714895714	15314.531385998243	21805.34229445522	10.214389718679437	6.352745259752345	9.275912408236367	9.406963888893538	2214.0	2138.0	1687.0	2341.0	d	10	43	0	circle	30	88	-0.0085130989571149	0.0055555700038404	-0.010625611478353	0.0002951700666319	-3.919790218281919e-05	0.000424247795211	8.987982639621555e-05
2022-09-27	a063	j		25.0	0.0	1.0	2.5	2.1	22206.083248409093	13448.761714895714	15314.531385998243	21805.34229445522	10.214389718679437	6.352745259752345	9.275912408236367	9.406963888893538	2214.0	2138.0	1687.0	2341.0	d	10	43	0	circle	30	89	-0.01768999764719	-0.0016298578374879	0.011089648968844	0.0002488848067289	-5.217214229309131e-05	0.0004392564864015	0.0001381995373795
2022-09-27	a063	j		25.0	0.0	1.0	2.5	2.1	22206.083248409093	13448.761714895714	15314.531385998243	21805.34229445522	10.214389718679437	6.352745259752345	9.275912408236367	9.406963888893538	2214.0	2138.0	1687.0	2341.0	d	10	43	0	circle	30	90	0.016767201962874	-0.0011262242225941	0.0010580835495189	0.0001968616297593	-6.564806943342314e-05	0.0004442332565312	0.0001817235573385
2022-09-27	a063	j		25.0	0.0	1.0	2.5	2.1	22206.083248409093	13448.761714895714	15314.531385998243	21805.34229445522	10.214389718679437	6.352745259752345	9.275912408236367	9.406963888893538	2214.0	2138.0	1687.0	2341.0	d	10	43	0	circle	30	91	0.0082361237155089	0.0064626295214838	-0.0029279825626477	0.0001398629858142	-7.920719666829508e-05	0.0004387379688126	0.00021966778633
2022-09-27	a063	j		25.0	0.0	1.0	2.5	2.1	22206.083248409093	13448.761714895714	15314.531385998243	21805.34229445522	10.214389718679437	6.352745259752345	9.275912408236367	9.406963888893538	2214.0	2138.0	1687.0	2341.0	d	10	43	0	circle	30	92	0.0033138739282428	-0.0029077571777481	0.011325656677487	7.87739110672703e-05	-9.233864442705136e-05	0.0004226308295251	0.0002515182740307
2022-09-27	a063	j		25.0	0.0	1.0	2.5	2.1	22206.083248409093	13448.761714895714	15314.531385998243	21805.34229445522	10.214389718679437	6.352745259752345	9.275912408236367	9.406963888893538	2214.0	2138.0	1687.0	2341.0	d	10	43	0	circle	30	93	0.0052222808030047	-0.0014169146340636	0.0030127846353575	1.4693195363728307e-05	-0.000104449636425	0.0003961229747993	0.0002769801430105
2022-09-27	a063	j		25.0	0.0	1.0	2.5	2.1	22206.083248409093	13448.761714895714	15314.531385998243	21805.34229445522	10.214389718679437	6.352745259752345	9.275912408236367	9.406963888893538	2214.0	2138.0	1687.0	2341.0	d	10	43	0	circle	30	94	0.0038168038751878	0.0072291926286629	0.0009782165145676	-5.1065198719285954e-05	-0.000114892224605	0.0003597855693193	0.000193828145995
2022-09-27	a063	j		25.0	0.0	1.0	2.5	2.1	22206.083248409093	13448.761714895714	15314.531385998243	21805.34229445522	10.214389718679437	6.352745259752345	9.275912408236367	9.406963888893538	2214.0	2138.0	1687.0	2341.0	d	10	43	0	circle	30	95	-0.0031695475963071	-0.0014755026892759	-0.011323868993949	-0.0001170576657907	-0.0001230035360694	0.0003145082382408	7.444703638068373e-05
2022-09-27	a063	j		25.0	0.0	1.0	2.5	2.1	22206.083248409093	13448.761714895714	15314.531385998243	21805.34229445522	10.214389718679437	6.352745259752345	9.275912408236367	9.406963888893538	2214.0	2138.0	1687.0	2341.0	d	10	43	0	circle	30	96	-0.012857093950702	-0.0055610419151297	0.0016016450117254	-0.00018185467271	-0.0001281617805412	0.0002614249248553	-0.0
2022-09-27	a063	j		25.0	0.0	1.0	2.5	2.1	22206.083248409093	13448.761714895714	15314.531385998243	21805.34229445522	10.214389718679437	6.352745259752345	9.275912408236367	9.406963888893538	2214.0	2138.0	1687.0	2341.0	d	10	43	0	circle	30	97	-0.0088402303760548	0.001628066985161	0.0020017541258251	-0.0002441969596064	-0.0001298578743354	0.0002018518828037	-0.0
2022-09-27	a063	j		25.0	0.0	1.0	2.5	2.1	22206.083248409093	13448.761714895714	15314.531385998243	21805.34229445522	10.214389718679437	6.352745259752345	9.275912408236367	9.406963888893538	2214.0	2138.0	1687.0	2341.0	d	10	43	0	circle	30	98	0.0014438860193648	-0.005903855972258	0.0054656435871771	-0.0003031021925033	-0.0001277660423556	0.0001372638455297	-0.0
2022-09-27	a063	j		25.0	0.0	1.0	2.5	2.1	22206.083248409093	13448.761714895714	15314.531385998243	21805.34229445522	10.214389718679437	6.352745259752345	9.275912408236367	9.406963888893538	2214.0	2138.0	1687.0	2341.0	d	10	43	0	circle	30	99	0.0018978717032376	-0.0015088631169062	0.0035383547539502	-0.000357879633316	-0.0001217916388381	6.928897011785682e-05	-0.0
2022-09-27	a063	j		25.0	0.0	1.0	2.5	2.1	22206.083248409093	13448.761714895714	15314.531385998243	21805.34229445522	10.214389718679437	6.352745259752345	9.275912408236367	9.406963888893538	2214.0	2138.0	1687.0	2341.0	d	10	43	0	circle	30	100	-0.01148210121156	-0.0018827713178423	0.0036951677953646	-0.0004080621540671	-0.0001120847870917	-3.1792063166954454e-07	-0.0
2022-09-27	a063	j		25.0	0.0	1.0	2.5	2.1	22206.083248409093	13448.761714895714	15314.531385998243	21805.34229445522	10.214389718679437	6.352745259752345	9.275912408236367	9.406963888893538	2214.0	2138.0	1687.0	2341.0	d	10	43	0	circle	30	101	0.0094094506000928	0.000217147708087	-0.0073657796738171	-0.0004532917109048	-9.90173724086202e-05	-6.974888157557676e-05	-0.0
2022-09-27	a063	j		25.0	0.0	1.0	2.5	2.1	22206.083248409093	13448.761714895714	15314.531385998243	21805.34229445522	10.214389718679437	6.352745259752345	9.275912408236367	9.406963888893538	2214.0	2138.0	1687.0	2341.0	d	10	43	0	circle	30	102	0.011114283398877	0.0040464039414516	-0.0055502083035677	-0.0004931838451352	-8.312918989440238e-05	-0.0001372562370603	-0.0
2022-09-27	a063	j		25.0	0.0	1.0	2.5	2.1	22206.083248409093	13448.761714895714	15314.531385998243	21805.34229445522	10.214389718679437	6.352745259752345	9.275912408236367	9.406963888893538	2214.0	2138.0	1687.0	2341.0	d	10	43	0	circle	30	103	0.0034916614797782	0.0013676155620294	0.0014998256481867	-0.0005272007024564	-6.506027018112697e-05	-0.0002012706062943	-0.0
2022-09-27	a063	j		25.0	0.0	1.0	2.5	2.1	22206.083248409093	13448.761714895714	15314.531385998243	21805.34229445522	10.214389718679437	6.352745259752345	9.275912408236367	9.406963888893538	2214.0	2138.0	1687.0	2341.0	d	10	43	0	circle	30	104	-0.0014146294728306	-0.0006346876518309	-0.0012296211478419	-0.0005545819847062	-4.549166824605506e-05	-0.0002604865389105	-0.0
2022-09-27	a063	j		25.0	0.0	1.0	2.5	2.1	22206.083248409093	13448.761714895714	15314.531385998243	21805.34229445522	10.214389718679437	6.352745259752345	9.275912408236367	9.406963888893538	2214.0	2138.0	1687.0	2341.0	d	10	43	0	circle	30	105	-0.0004797841948224	-0.0029545210836447	-0.0008551567855533	-0.0005743640914101	-2.5107721686270266e-05	-0.0003139070646391	-0.0
2022-09-27	a063	j		25.0	0.0	1.0	2.5	2.1	22206.083248409093	13448.761714895714	15314.531385998243	21805.34229445522	10.214389718679437	6.352745259752345	9.275912408236367	9.406963888893538	2214.0	2138.0	1687.0	2341.0	d	10	43	0	circle	30	106	0.0021707209938209	0.003507837961446	-0.0023732564083031	-0.0005854688909788	-4.574425387340877e-06	-0.0003608628044826	-0.0
2022-09-27	a063	j		25.0	0.0	1.0	2.5	2.1	22206.083248409093	13448.761714895714	15314.531385998243	21805.34229445522	10.214389718679437	6.352745259752345	9.275912408236367	9.406963888893538	2214.0	2138.0	1687.0	2341.0	d	10	43	0	circle	30	107	-0.0094598148696647	-0.0020402248838859	-0.0020486888577566	-0.000586823781473	1.547984668099857e-05	-0.0004010178978856	-0.0
2022-09-27	a063	j		25.0	0.0	1.0	2.5	2.1	22206.083248409093	13448.761714895714	15314.531385998243	21805.34229445522	10.214389718679437	6.352745259752345	9.275912408236367	9.406963888893538	2214.0	2138.0	1687.0	2341.0	d	10	43	0	circle	30	108	-0.0016643536887996	-2.5687783337861e-05	-0.0037268113305974	-0.0005774845386874	3.4487043669617635e-05	-0.0004343607374337	-0.0
2022-09-27	a063	j		25.0	0.0	1.0	2.5	2.1	22206.083248409093	13448.761714895714	15314.531385998243	21805.34229445522	10.214389718679437	6.352745259752345	9.275912408236367	9.406963888893538	2214.0	2138.0	1687.0	2341.0	d	10	43	0	circle	30	109	-0.0013672867696139	0.0010910956828724	0.0003903734958603	-0.0005567379594426	5.196355466387645e-05	-0.0004611718674618	-0.0
2022-09-27	a063	j		25.0	0.0	1.0	2.5	2.1	22206.083248409093	13448.761714895714	15314.531385998243	21805.34229445522	10.214389718679437	6.352745259752345	9.275912408236367	9.406963888893538	2214.0	2138.0	1687.0	2341.0	d	10	43	0	circle	30	110	0.0013547277956252	0.004331435132368	-0.004653636504896	-0.0005241675062936	6.753361201056743e-05	-0.0004819643636627	-0.0
2022-09-27	a063	j		25.0	0.0	1.0	2.5	2.1	22206.083248409093	13448.761714895714	15314.531385998243	21805.34229445522	10.214389718679437	6.352745259752345	9.275912408236367	9.406963888893538	2214.0	2138.0	1687.0	2341.0	d	10	43	0	circle	30	111	0.0011894005783992	0.0001792664835361	0.0003944280554484	-0.0004796862977292	8.094618953925302e-05	-0.0004973969932064	-0.0
2022-09-27	a063	j		25.0	0.0	1.0	2.5	2.1	22206.083248409093	13448.761714895714	15314.531385998243	21805.34229445522	10.214389718679437	6.352745259752345	9.275912408236367	9.406963888893538	2214.0	2138.0	1687.0	2341.0	d	10	43	0	circle	30	112	0.0026171257079629	-0.0007272066165028	0.013001203934031	-0.0004235601755407	9.207412891244894e-05	-0.0005081664706039	-0.0
2022-09-27	a063	j		25.0	0.0	1.0	2.5	2.1	22206.083248409093	13448.761714895714	15314.531385998243	21805.34229445522	10.214389718679437	6.352745259752345	9.275912408236367	9.406963888893538	2214.0	2138.0	1687.0	2341.0	d	10	43	0	circle	30	113	-0.011497229519345	-0.0004810490213477	-0.0096675145690713	-0.0003564407919663	0.0001008908274708	-0.0005148981020325	-5.7566482595363774e-05
2022-09-27	a063	j		25.0	0.0	1.0	2.5	2.1	22206.083248409093	13448.761714895714	15314.531385998243	21805.34229445522	10.214389718679437	6.352745259752345	9.275912408236367	9.406963888893538	2214.0	2138.0	1687.0	2341.0	d	10	43	0	circle	30	114	-0.0054567173796024	-0.0034743363427758	0.004979007019823	-0.0002794056364618	0.0001074343940976	-0.0005180626405088	-0.0001312226099493
2022-09-27	a063	j		25.0	0.0	1.0	2.5	2.1	22206.083248409093	13448.761714895714	15314.531385998243	21805.34229445522	10.214389718679437	6.352745259752345	9.275912408236367	9.406963888893538	2214.0	2138.0	1687.0	2341.0	d	10	43	0	circle	30	115	-0.0003228935219163	0.0002379696852314	0.0004762823183107	-0.0001939738259622	0.0001117761731867	-0.000517930229162	-0.000212180230013
2022-09-27	a063	j		25.0	0.0	1.0	2.5	2.1	22206.083248409093	13448.761714895714	15314.531385998243	21805.34229445522	10.214389718679437	6.352745259752345	9.275912408236367	9.406963888893538	2214.0	2138.0	1687.0	2341.0	d	10	43	0	circle	30	116	-0.0008827106114099	-0.0001034454001896	0.0008014517817409	-0.0001020637879649	0.0001140064401442	-0.0005145506039889	-0.0002984803758798
2022-09-27	a063	j		25.0	0.0	1.0	2.5	2.1	22206.083248409093	13448.761714895714	15314.531385998243	21805.34229445522	10.214389718679437	6.352745259752345	9.275912408236367	9.406963888893538	2214.0	2138.0	1687.0	2341.0	d	10	43	0	circle	30	117	-0.0008827106114099	-0.0001034454001896	0.0008014517817409	-5.889577678401423e-06	0.0001142402507849	-0.0005077520026663	-0.000387622174203
2022-09-27	a063	j		25.0	0.0	1.0	2.5	2.1	22206.083248409093	13448.761714895714	15314.531385998243	21805.34229445522	10.214389718679437	6.352745259752345	9.275912408236367	9.406963888893538	2214.0	2138.0	1687.0	2341.0	d	10	43	0	circle	30	118	0.0096797986113243	0.0075766755141079	-0.0032729366127445	9.217878828254674e-05	0.0001126357943218	-0.0004971604511269	-0.0002923458685225
2022-09-27	a063	j		25.0	0.0	1.0	2.5	2.1	22206.083248409093	13448.761714895714	15314.531385998243	21805.34229445522	10.214389718679437	6.352745259752345	9.275912408236367	9.406963888893538	2214.0	2138.0	1687.0	2341.0	d	10	43	0	circle	30	119	-0.0018929732995601	-0.0056329951762326	0.0033425349019672	0.0001897591474271	0.0001094100735059	-0.0004822361290331	-0.0001830669081
2022-09-27	a063	j		25.0	0.0	1.0	2.5	2.1	22206.083248409093	13448.761714895714	15314.531385998243	21805.34229445522	10.214389718679437	6.352745259752345	9.275912408236367	9.406963888893538	2214.0	2138.0	1687.0	2341.0	d	10	43	0	circle	30	120	0.0030580409057497	0.0015683064374925	0.0001833815465507	0.0002845775064432	0.0001048382999568	-0.0004623190846774	-7.290327827736152e-05
2022-09-27	a063	j		25.0	0.0	1.0	2.5	2.1	22206.083248409093	13448.761714895714	15314.531385998243	21805.34229445522	10.214389718679437	6.352745259752345	9.275912408236367	9.406963888893538	2214.0	2138.0	1687.0	2341.0	d	10	43	0	circle	30	121	0.0026681046951048	0.000972592862109	0.0004372165553397	0.0003745499832876	9.923704614107973e-05	-0.0004366832984724	-0.0
2022-09-27	a063	j		25.0	0.0	1.0	2.5	2.1	22206.083248409093	13448.761714895714	15314.531385998243	21805.34229445522	10.214389718679437	6.352745259752345	9.275912408236367	9.406963888893538	2214.0	2138.0	1687.0	2341.0	d	10	43	0	circle	30	122	0.0001809890211205	-0.0005623491887564	0.0014763335389178	0.0004578288182477	9.294213955329628e-05	-0.000404605203935	-0.0
2022-09-27	a063	j		25.0	0.0	1.0	2.5	2.1	22206.083248409093	13448.761714895714	15314.531385998243	21805.34229445522	10.214389718679437	6.352745259752345	9.275912408236367	9.406963888893538	2214.0	2138.0	1687.0	2341.0	d	10	43	0	circle	30	123	0.0030375832140613	-0.0028451194390907	-0.0021230001443293	0.0005328207901719	8.628799765699298e-05	-0.0003654506433778	-0.0
2022-09-27	a063	j		25.0	0.0	1.0	2.5	2.1	22206.083248409093	13448.761714895714	15314.531385998243	21805.34229445522	10.214389718679437	6.352745259752345	9.275912408236367	9.406963888893538	2214.0	2138.0	1687.0	2341.0	d	10	43	0	circle	30	124	-0.0030184166282853	0.0013561123541242	-0.0047564845801134	0.0005981838124639	7.959022136421295e-05	-0.0003187762163606	-0.0
2022-09-27	a063	j		25.0	0.0	1.0	2.5	2.1	22206.083248409093	13448.761714895714	15314.531385998243	21805.34229445522	10.214389718679437	6.352745259752345	9.275912408236367	9.406963888893538	2214.0	2138.0	1687.0	2341.0	d	10	43	0	circle	30	125	-0.0024388954703061	0.0009603518193569	-0.0044581819166861	0.000652810173042	7.313588585488232e-05	-0.0002644309235183	-0.0
2022-09-27	a063	j		25.0	0.0	1.0	2.5	2.1	22206.083248409093	13448.761714895714	15314.531385998243	21805.34229445522	10.214389718679437	6.352745259752345	9.275912408236367	9.406963888893538	2214.0	2138.0	1687.0	2341.0	d	10	43	0	circle	30	126	-0.0023168885985603	-0.0002899983523934	-0.0048725956848583	0.0006958129430027	6.718277585693808e-05	-0.0002026346541263	-0.0
2022-09-27	a063	j		25.0	0.0	1.0	2.5	2.1	22206.083248409093	13448.761714895714	15314.531385998243	21805.34229445522	10.214389718679437	6.352745259752345	9.275912408236367	9.406963888893538	2214.0	2138.0	1687.0	2341.0	d	10	43	0	circle	30	127	-0.0033635935526429	-0.0008140532588072	-0.0042196889240038	0.000726536782955	6.196128476286272e-05	-0.0001340096297578	-0.0
2022-09-27	a063	j		25.0	0.0	1.0	2.5	2.1	22206.083248409093	13448.761714895714	15314.531385998243	21805.34229445522	10.214389718679437	6.352745259752345	9.275912408236367	9.406963888893538	2214.0	2138.0	1687.0	2341.0	d	10	43	0	circle	30	128	0.01536866579027	0.0015040733909179	0.0086629019179491	0.0007446059241788	5.767406075497005e-05	-5.955364092673191e-05	-0.0
2022-09-27	a063	j		25.0	0.0	1.0	2.5	2.1	22206.083248409093	13448.761714895714	15314.531385998243	21805.34229445522	10.214389718679437	6.352745259752345	9.275912408236367	9.406963888893538	2214.0	2138.0	1687.0	2341.0	d	10	43	0	circle	30	129	0.013960630531568	0.0027524855668204	0.0035053416690416	0.0007499926387488	5.449348370427918e-05	1.943190290380751e-05	-0.0
2022-09-27	a063	j		25.0	0.0	1.0	2.5	2.1	22206.083248409093	13448.761714895714	15314.531385998243	21805.34229445522	10.214389718679437	6.352745259752345	9.275912408236367	9.406963888893538	2214.0	2138.0	1687.0	2341.0	d	10	43	0	circle	30	130	-0.007636961239772	-0.0017345230680985	-0.0022489341824846	0.0007430521834097	5.255443251821606e-05	0.0001014215183343	-0.0
2022-09-27	a063	j		25.0	0.0	1.0	2.5	2.1	22206.083248409093	13448.761714895714	15314.531385998243	21805.34229445522	10.214389718679437	6.352745259752345	9.275912408236367	9.406963888893538	2214.0	2138.0	1687.0	2341.0	d	10	43	0	circle	30	131	-0.0067739664716785	-0.0040158663289664	-0.0033669728026127	0.0007244744908945	5.193749694712616e-05	0.0001847177262954	-0.0
2022-09-27	a063	j		25.0	0.0	1.0	2.5	2.1	22206.083248409093	13448.761714895714	15314.531385998243	21805.34229445522	10.214389718679437	6.352745259752345	9.275912408236367	9.406963888893538	2214.0	2138.0	1687.0	2341.0	d	10	43	0	circle	30	132	-0.0019497091452235	0.0020302786921246	-0.0014894926232536	0.0006951686863754	5.264724493223663e-05	0.0002674762663625	-0.0
2022-09-27	a063	j		25.0	0.0	1.0	2.5	2.1	22206.083248409093	13448.761714895714	15314.531385998243	21805.34229445522	10.214389718679437	6.352745259752345	9.275912408236367	9.406963888893538	2214.0	2138.0	1687.0	2341.0	d	10	43	0	circle	30	133	-0.0023831495958363	0.000496988362465	-0.0019516225468511	0.0006561516844491	5.459908704341506e-05	0.0003477343018942	-0.0
2022-09-27	a063	j		25.0	0.0	1.0	2.5	2.1	22206.083248409093	13448.761714895714	15314.531385998243	21805.34229445522	10.214389718679437	6.352745259752345	9.275912408236367	9.406963888893538	2214.0	2138.0	1687.0	2341.0	d	10	43	0	circle	30	134	-0.001577076194083	-0.0017230456769783	0.0004795518526314	0.0006084942635207	5.7620396399687306e-05	0.0004234663677111	-0.0
2022-09-27	a063	j		25.0	0.0	1.0	2.5	2.1	22206.083248409093	13448.761714895714	15314.531385998243	21805.34229445522	10.214389718679437	6.352745259752345	9.275912408236367	9.406963888893538	2214.0	2138.0	1687.0	2341.0	d	10	43	0	circle	30	135	0.0078202570795508	-0.0003937535485574	0.0032927765822679	0.000553327470109	6.14597062410118e-05	0.0004926713013503	-0.0
2022-09-27	a063	j		25.0	0.0	1.0	2.5	2.1	22206.083248409093	13448.761714895714	15314.531385998243	21805.34229445522	10.214389718679437	6.352745259752345	9.275912408236367	9.406963888893538	2214.0	2138.0	1687.0	2341.0	d	10	43	0	circle	30	136	-0.013315211996911	-0.0028184790699988	0.0010592350407204	0.0004918862883464	6.580066184930308e-05	0.0005534776750389	-0.0
2022-09-27	a063	j		25.0	0.0	1.0	2.5	2.1	22206.083248409093	13448.761714895714	15314.531385998243	21805.34229445522	10.214389718679437	6.352745259752345	9.275912408236367	9.406963888893538	2214.0	2138.0	1687.0	2341.0	d	10	43	0	circle	30	137	0.022096395613646	0.0069550790701304	0.003701479152337	0.0004255687166944	7.028510432960376e-05	0.000604249068167	0.000108395247143
2022-09-27	a063	j		25.0	0.0	1.0	2.5	2.1	22206.083248409093	13448.761714895714	15314.531385998243	21805.34229445522	10.214389718679437	6.352745259752345	9.275912408236367	9.406963888893538	2214.0	2138.0	1687.0	2341.0	d	10	43	0	circle	30	138	0.0086069764444153	-0.0025702617253556	0.0095965043212381	0.0003559894162357	7.454465746454713e-05	0.0006436711816228	0.0002131371079225
2022-09-27	a063	j		25.0	0.0	1.0	2.5	2.1	22206.083248409093	13448.761714895714	15314.531385998243	21805.34229445522	10.214389718679437	6.352745259752345	9.275912408236367	9.406963888893538	2214.0	2138.0	1687.0	2341.0	d	10	43	0	circle	30	139	0.0013812379401346	0.0039304799355852	-0.0092041882781685	0.0002849876447906	7.82283936594782e-05	0.000670805575684	0.0003075895372339
2022-09-27	a063	j		25.0	0.0	1.0	2.5	2.1	22206.083248409093	13448.761714895714	15314.531385998243	21805.34229445522	10.214389718679437	6.352745259752345	9.275912408236367	9.406963888893538	2214.0	2138.0	1687.0	2341.0	d	10	43	0	circle	30	140	-0.0089688034198622	-0.0019470542779212	0.001073252211445	0.0002145427795079	8.101354886493948e-05	0.0006851049546888	0.0003895486263159
2022-09-27	a063	j		25.0	0.0	1.0	2.5	2.1	22206.083248409093	13448.761714895714	15314.531385998243	21805.34229445522	10.214389718679437	6.352745259752345	9.275912408236367	9.406963888893538	2214.0	2138.0	1687.0	2341.0	d	10	43	0	circle	30	141	-0.013467989607912	-0.0027294991346125	0.010055645187649	0.0001466037606981	8.259831573190095e-05	0.000686405894972	0.000457203818542
2022-09-27	a063	j		25.0	0.0	1.0	2.5	2.1	22206.083248409093	13448.761714895714	15314.531385998243	21805.34229445522	10.214389718679437	6.352745259752345	9.275912408236367	9.406963888893538	2214.0	2138.0	1687.0	2341.0	d	10	43	0	circle	30	142	0.0030141942506142	0.0001489150341415	-0.0023890285838815	8.290774688560199e-05	8.268784761049461e-05	0.0006749180426684	0.0005093224481723
2022-09-27	a063	j		25.0	0.0	1.0	2.5	2.1	22206.083248409093	13448.761714895714	15314.531385998243	21805.34229445522	10.214389718679437	6.352745259752345	9.275912408236367	9.406963888893538	2214.0	2138.0	1687.0	2341.0	d	10	43	0	circle	30	143	0.0009725009834267	-0.0006359922318767	0.0004622369803029	2.4865717915106388e-05	8.098840446403208e-05	0.0006512041821209	0.0005453500597418
2022-09-27	a063	j		25.0	0.0	1.0	2.5	2.1	22206.083248409093	13448.761714895714	15314.531385998243	21805.34229445522	10.214389718679437	6.352745259752345	9.275912408236367	9.406963888893538	2214.0	2138.0	1687.0	2341.0	d	10	43	0	circle	30	144	0.0010174650694041	-0.0005849718849665	0.000291728891533	-2.647005426951713e-05	7.721817221494384e-05	0.0006161376122279	0.0005124493857434
2022-09-27	a063	j		25.0	0.0	1.0	2.5	2.1	22206.083248409093	13448.761714895714	15314.531385998243	21805.34229445522	10.214389718679437	6.352745259752345	9.275912408236367	9.406963888893538	2214.0	2138.0	1687.0	2341.0	d	10	43	0	circle	30	145	0.000993974655022	0.0005537475218625	0.0009646080136219	-7.039622340414849e-05	7.11331523097415e-05	0.0005708435238941	0.0004293141481803
2022-09-27	a063	j		25.0	0.0	1.0	2.5	2.1	22206.083248409093	13448.761714895714	15314.531385998243	21805.34229445522	10.214389718679437	6.352745259752345	9.275912408236367	9.406963888893538	2214.0	2138.0	1687.0	2341.0	d	10	43	0	circle	30	146	-0.001781540186279	9.7602195906561e-05	-0.0008644463923954	-0.0001065467857547	6.256237809778328e-05	0.0005166396692426	0.00034753050539
2022-09-27	a063	j		25.0	0.0	1.0	2.5	2.1	22206.083248409093	13448.761714895714	15314.531385998243	21805.34229445522	10.214389718679437	6.352745259752345	9.275912408236367	9.406963888893538	2214.0	2138.0	1687.0	2341.0	d	10	43	0	circle	30	147	0.000217020954654	0.0022238616767684	0.0008567559838807	-0.0001348922697464	5.144712137815278e-05	0.0004549818584134	0.0002686424672888
2022-09-27	a063	j		25.0	0.0	1.0	2.5	2.1	22206.083248409093	13448.761714895714	15314.531385998243	21805.34229445522	10.214389718679437	6.352745259752345	9.275912408236367	9.406963888893538	2214.0	2138.0	1687.0	2341.0	d	10	43	0	circle	30	148	-0.0017023938103218	0.0025684231215219	0.00439302517569	-0.0001557439166888	3.787734849638008e-05	0.0003874131369568	0.0001937918717716
2022-09-27	a063	j		25.0	0.0	1.0	2.5	2.1	22206.083248409093	13448.761714895714	15314.531385998243	21805.34229445522	10.214389718679437	6.352745259752345	9.275912408236367	9.406963888893538	2214.0	2138.0	1687.0	2341.0	d	10	43	0	circle	30	149	-0.0015276600813508	0.0025130466556232	0.0040239479992401	-0.0001697541349173	2.2115460678451608e-05	0.0003155106063794	0.0001236410107836
2022-09-27	a063	j		25.0	0.0	1.0	2.5	2.1	22206.083248409093	13448.761714895714	15314.531385998243	21805.34229445522	10.214389718679437	6.352745259752345	9.275912408236367	9.406963888893538	2214.0	2138.0	1687.0	2341.0	d	10	43	0	circle	30	150	-0.0060940553174112	0.0018885890203444	-0.015606748564603	-0.0001779055666548	4.596034685940875e-06	0.0002408189742262	5.8317372885419086e-05
2022-09-27	a063	j		25.0	0.0	1.0	2.5	2.1	22206.083248409093	13448.761714895714	15314.531385998243	21805.34229445522	10.214389718679437	6.352745259752345	9.275912408236367	9.406963888893538	2214.0	2138.0	1687.0	2341.0	d	10	43	0	circle	30	151	-0.0075174628446866	-0.0036862856909391	-0.0010015986919756	-0.0001814769046349	-1.4105063902030614e-05	0.0001647751642367	-0.0
2022-09-27	a063	j		25.0	0.0	1.0	2.5	2.1	22206.083248409093	13448.761714895714	15314.531385998243	21805.34229445522	10.214389718679437	6.352745259752345	9.275912408236367	9.406963888893538	2214.0	2138.0	1687.0	2341.0	d	10	43	0	circle	30	152	0.0042310477708897	-0.0014492961036753	0.0045729630987599	-0.0001819663468955	-3.332667493269589e-05	8.865786478244323e-05	-0.0
2022-09-27	a063	j		25.0	0.0	1.0	2.5	2.1	22206.083248409093	13448.761714895714	15314.531385998243	21805.34229445522	10.214389718679437	6.352745259752345	9.275912408236367	9.406963888893538	2214.0	2138.0	1687.0	2341.0	d	10	43	0	circle	30	153	0.0042893768647233	-0.0002889758491646	0.0013287144995937	-0.0001809611778009	-5.23851304914598e-05	1.3590821104235628e-05	-0.0
2022-09-27	a063	j		25.0	0.0	1.0	2.5	2.1	22206.083248409093	13448.761714895714	15314.531385998243	21805.34229445522	10.214389718679437	6.352745259752345	9.275912408236367	9.406963888893538	2214.0	2138.0	1687.0	2341.0	d	10	43	0	circle	30	154	0.0042295544875989	-0.0004585736094273	0.0002638251542454	-0.00017997224386	-7.062498079250812e-05	-5.941601620190176e-05	-0.0
2022-09-27	a063	j		25.0	0.0	1.0	2.5	2.1	22206.083248409093	13448.761714895714	15314.531385998243	21805.34229445522	10.214389718679437	6.352745259752345	9.275912408236367	9.406963888893538	2214.0	2138.0	1687.0	2341.0	d	10	43	0	circle	30	155	0.0029759110265728	-0.0008943942056493	0.0004209221176005	-0.0001802774676653	-8.745159095752297e-05	-0.0001294260627671	-0.0
2022-09-27	a063	j		25.0	0.0	1.0	2.5	2.1	22206.083248409093	13448.761714895714	15314.531385998243	21805.34229445522	10.214389718679437	6.352745259752345	9.275912408236367	9.406963888893538	2214.0	2138.0	1687.0	2341.0	d	10	43	0	circle	30	156	0.0043087824731764	-0.0001999510092653	-0.0007132409147739	-0.0001828117574666	-0.0001023502215404	-0.0001955542915109	-0.0
2022-09-27	a063	j		25.0	0.0	1.0	2.5	2.1	22206.083248409093	13448.761714895714	15314.531385998243	21805.34229445522	10.214389718679437	6.352745259752345	9.275912408236367	9.406963888893538	2214.0	2138.0	1687.0	2341.0	d	10	43	0	circle	30	157	0.0012596733685555	0.0045074121687472	-0.0058440029459623	-0.0001881163551319	-0.0001148976133633	-0.0002569576601328	-0.0
2022-09-27	a063	j		25.0	0.0	1.0	2.5	2.1	22206.083248409093	13448.761714895714	15314.531385998243	21805.34229445522	10.214389718679437	6.352745259752345	9.275912408236367	9.406963888893538	2214.0	2138.0	1687.0	2341.0	d	10	43	0	circle	30	158	-1.9740391435876e-05	-0.0044423647194095	0.0048038844946475	-0.000196344440861	-0.0001247728971591	-0.0003128236517496	-0.0
2022-09-27	a063	j		25.0	0.0	1.0	2.5	2.1	22206.083248409093	13448.761714895714	15314.531385998243	21805.34229445522	10.214389718679437	6.352745259752345	9.275912408236367	9.406963888893538	2214.0	2138.0	1687.0	2341.0	d	10	43	0	circle	30	159	-0.012450994276981	-0.0028805542237103	0.0035096720252208	-0.0002073091872893	-0.0001317742206107	-0.0003623473908172	-2.326398291718768e-05
2022-09-27	a063	j		25.0	0.0	1.0	2.5	2.1	22206.083248409093	13448.761714895714	15314.531385998243	21805.34229445522	10.214389718679437	6.352745259752345	9.275912408236367	9.406963888893538	2214.0	2138.0	1687.0	2341.0	d	10	43	0	circle	30	160	0.008063684432994	0.0002129564625098	-0.0009583785514606	-0.0002205453936755	-0.0001358365266737	-0.0004047048495753	-4.8322929226104566e-05
2022-09-27	a063	j		25.0	0.0	1.0	2.5	2.1	22206.083248409093	13448.761714895714	15314.531385998243	21805.34229445522	10.214389718679437	6.352745259752345	9.275912408236367	9.406963888893538	2214.0	2138.0	1687.0	2341.0	d	10	43	0	circle	30	161	0.0021175663502859	0.0005161531304172	-8.7314726540112e-05	-0.0002353530024815	-0.0001370358117099	-0.0004390429460134	-6.665413182195177e-05
2022-09-27	a063	j		25.0	0.0	1.0	2.5	2.1	22206.083248409093	13448.761714895714	15314.531385998243	21805.34229445522	10.214389718679437	6.352745259752345	9.275912408236367	9.406963888893538	2214.0	2138.0	1687.0	2341.0	d	10	43	0	circle	30	162	0.0002191970113898	2.6884341210328e-05	0.0003460680933927	-0.0002508191826562	-0.0001355737101324	-0.0004644969141193	-7.810402133060334e-05
2022-09-27	a063	j		25.0	0.0	1.0	2.5	2.1	22206.083248409093	13448.761714895714	15314.531385998243	21805.34229445522	10.214389718679437	6.352745259752345	9.275912408236367	9.406963888893538	2214.0	2138.0	1687.0	2341.0	d	10	43	0	circle	30	163	0.0004492392952194	6.961428707258e-05	0.0002985154100277	-0.0002658459653589	-0.0001317514889486	-0.0004802274066308	-8.26299523232475e-05
2022-09-27	a063	j		25.0	0.0	1.0	2.5	2.1	22206.083248409093	13448.761714895714	15314.531385998243	21805.34229445522	10.214389718679437	6.352745259752345	9.275912408236367	9.406963888893538	2214.0	2138.0	1687.0	2341.0	d	10	43	0	circle	30	164	0.0004492392952194	6.961428707258e-05	0.0002985154100277	-0.000279204044278	-0.00012594435741	-0.000485468218322	-8.031981663397187e-05
2022-09-27	a063	j		25.0	0.0	1.0	2.5	2.1	22206.083248409093	13448.761714895714	15314.531385998243	21805.34229445522	10.214389718679437	6.352745259752345	9.275912408236367	9.406963888893538	2214.0	2138.0	1687.0	2341.0	d	10	43	0	circle	30	165	-0.0006824199575211	-0.0003354323578537	-0.000669342273306	-0.0002896095929691	-0.0001185796662125	-0.0004795830945504	-7.139383536874615e-05
2022-09-27	a063	j		25.0	0.0	1.0	2.5	2.1	22206.083248409093	13448.761714895714	15314.531385998243	21805.34229445522	10.214389718679437	6.352745259752345	9.275912408236367	9.406963888893538	2214.0	2138.0	1687.0	2341.0	d	10	43	0	circle	30	166	-0.0028248048752398	-9.9495767567849e-05	-0.0009713098395092	-0.0002958129149573	-0.0001101180473921	-0.0004621319029918	-5.620094064224621e-05
2022-09-27	a063	j		25.0	0.0	1.0	2.5	2.1	22206.083248409093	13448.761714895714	15314.531385998243	21805.34229445522	10.214389718679437	6.352745259752345	9.275912408236367	9.406963888893538	2214.0	2138.0	1687.0	2341.0	d	10	43	0	circle	30	167	-0.0006895521624924	-0.0013276636221847	-0.0001980944311452	-0.0002966892347114	-0.0001010355389469	-0.0004329431998917	-3.521842623321677e-05
2022-09-27	a063	j		25.0	0.0	1.0	2.5	2.1	22206.083248409093	13448.761714895714	15314.531385998243	21805.34229445522	10.214389718679437	6.352745259752345	9.275912408236367	9.406963888893538	2214.0	2138.0	1687.0	2341.0	d	10	43	0	circle	30	168	-0.0019246645947384	-0.000125519006048	-0.0040613986121699	-0.000291321386691	-9.180398254671688e-05	-0.0003921876398644	-9.062270626600044e-06
2022-09-27	a063	j		25.0	0.0	1.0	2.5	2.1	22206.083248409093	13448.761714895714	15314.531385998243	21805.34229445522	10.214389718679437	6.352745259752345	9.275912408236367	9.406963888893538	2214.0	2138.0	1687.0	2341.0	d	10	43	0	circle	30	169	-0.0018202503277983	-0.0002336472210413	-0.0036824015948165	-0.0002790661979827	-8.286656924409949e-05	-0.0003404444036377	-0.0
2022-09-27	a063	j		25.0	0.0	1.0	2.5	2.1	22206.083248409093	13448.761714895714	15314.531385998243	21805.34229445522	10.214389718679437	6.352745259752345	9.275912408236367	9.406963888893538	2214.0	2138.0	1687.0	2341.0	d	10	43	0	circle	30	170	-0.0006458364592463	0.0045812457165307	-0.0015315663973098	-0.000259601491086	-7.460810183323976e-05	-0.0002787487012636	-0.0
2022-09-27	a063	j		25.0	0.0	1.0	2.5	2.1	22206.083248409093	13448.761714895714	15314.531385998243	21805.34229445522	10.214389718679437	6.352745259752345	9.275912408236367	9.406963888893538	2214.0	2138.0	1687.0	2341.0	d	10	43	0	circle	30	171	0.0005988877049226	-0.0026623310707942	-0.0054706168062559	-0.000232954377957	-6.732617246362121e-05	-0.0002086069539112	-0.0
2022-09-27	a063	j		25.0	0.0	1.0	2.5	2.1	22206.083248409093	13448.761714895714	15314.531385998243	21805.34229445522	10.214389718679437	6.352745259752345	9.275912408236367	9.406963888893538	2214.0	2138.0	1687.0	2341.0	d	10	43	0	circle	30	172	-0.0010765142680338	0.002128789612983	8.5384646847897e-05	-0.0001995148471329	-6.12131732540614e-05	-0.0001319713110371	-0.0
2022-09-27	a063	j		25.0	0.0	1.0	2.5	2.1	22206.083248409093	13448.761714895714	15314.531385998243	21805.34229445522	10.214389718679437	6.352745259752345	9.275912408236367	9.406963888893538	2214.0	2138.0	1687.0	2341.0	d	10	43	0	circle	30	173	-0.003931050030633	-0.0007785184224213	-0.002547615579469	-0.0001600404180903	-5.6353258527711934e-05	-5.117208564249218e-05	-0.0
2022-09-27	a063	j		25.0	0.0	1.0	2.5	2.1	22206.083248409093	13448.761714895714	15314.531385998243	21805.34229445522	10.214389718679437	6.352745259752345	9.275912408236367	9.406963888893538	2214.0	2138.0	1687.0	2341.0	d	10	43	0	circle	30	174	-0.0036302046001946	-0.0005289367382251	-0.0023361516044792	-0.0001156514488877	-5.273001002863577e-05	3.11882686119773e-05	-0.0
2022-09-27	a063	j		25.0	0.0	1.0	2.5	2.1	22206.083248409093	13448.761714895714	15314.531385998243	21805.34229445522	10.214389718679437	6.352745259752345	9.275912408236367	9.406963888893538	2214.0	2138.0	1687.0	2341.0	d	10	43	0	circle	30	175	-0.0038075477508734	0.0005086963868882	-0.0003472694815715	-6.780498251254226e-05	-5.023874274465595e-05	0.0001123738671004	-0.0
2022-09-27	a063	j		25.0	0.0	1.0	2.5	2.1	22206.083248409093	13448.761714895714	15314.531385998243	21805.34229445522	10.214389718679437	6.352745259752345	9.275912408236367	9.406963888893538	2214.0	2138.0	1687.0	2341.0	d	10	43	0	circle	30	176	-0.0047192581997118	-0.0012782171169133	-0.0006257490087646	-1.822966241943552e-05	-4.869939852602279e-05	0.0001896822815672	0.0001227532206217
2022-09-27	a063	j		25.0	0.0	1.0	2.5	2.1	22206.083248409093	13448.761714895714	15314.531385998243	21805.34229445522	10.214389718679437	6.352745259752345	9.275912408236367	9.406963888893538	2214.0	2138.0	1687.0	2341.0	d	10	43	0	circle	30	177	0.009510361979722	0.0059110169368495	0.014803394085899	3.118833014283851e-05	-4.786876345241816e-05	0.0002606318628144	0.0001815747692191
2022-09-27	a063	j		25.0	0.0	1.0	2.5	2.1	22206.083248409093	13448.761714895714	15314.531385998243	21805.34229445522	10.214389718679437	6.352745259752345	9.275912408236367	9.406963888893538	2214.0	2138.0	1687.0	2341.0	d	10	43	0	circle	30	178	0.0020168922787818	-0.003656856457936	0.0046790213786775	7.855800586875399e-05	-4.74563907766306e-05	0.0003231443305426	0.0001971299338972
2022-09-27	a063	j		25.0	0.0	1.0	2.5	2.1	22206.083248409093	13448.761714895714	15314.531385998243	21805.34229445522	10.214389718679437	6.352745259752345	9.275912408236367	9.406963888893538	2214.0	2138.0	1687.0	2341.0	d	10	43	0	circle	30	179	0.011179721927104	-0.0018338526796837	0.0037201571272216	0.0001221386971802	-4.715149164230381e-05	0.0003756780028879	0.0002063878140654
2022-09-27	a063	j		25.0	0.0	1.0	2.5	2.1	22206.083248409093	13448.761714895714	15314.531385998243	21805.34229445522	10.214389718679437	6.352745259752345	9.275912408236367	9.406963888893538	2214.0	2138.0	1687.0	2341.0	d	10	43	0	circle	30	180	-0.0042774459446731	-0.0025942162774301	-0.0026242627379573	0.0001604514405195	-4.665842893197711e-05	0.000417276461748	0.0002101665922965
2022-09-27	a063	j		25.0	0.0	1.0	2.5	2.1	22206.083248409093	13448.761714895714	15314.531385998243	21805.34229445522	10.214389718679437	6.352745259752345	9.275912408236367	9.406963888893538	2214.0	2138.0	1687.0	2341.0	d	10	43	0	circle	30	181	-0.0010539776522342	0.0010270887759677	0.0013533050406006	0.000192322158631	-4.572493103613031e-05	0.0004475381507056	0.0002094910610384
2022-09-27	a063	j		25.0	0.0	1.0	2.5	2.1	22206.083248409093	13448.761714895714	15314.531385998243	21805.34229445522	10.214389718679437	6.352745259752345	9.275912408236367	9.406963888893538	2214.0	2138.0	1687.0	2341.0	d	10	43	0	circle	30	182	-0.0012303076521956	0.0006716254809762	0.0010208095510791	0.0002168709224209	-4.414977138123434e-05	0.00046654342859	0.0002055227347878
2022-09-27	a063	j		25.0	0.0	1.0	2.5	2.1	22206.083248409093	13448.761714895714	15314.531385998243	21805.34229445522	10.214389718679437	6.352745259752345	9.275912408236367	9.406963888893538	2214.0	2138.0	1687.0	2341.0	d	10	43	0	circle	30	183	-0.0012303076521956	0.0006716254809762	0.0010208095510791	0.0002334847274255	-4.177325553665664e-05	0.0004747703420375	0.0001995123590754
2022-09-27	a063	j		25.0	0.0	1.0	2.5	2.1	22206.083248409093	13448.761714895714	15314.531385998243	21805.34229445522	10.214389718679437	6.352745259752345	9.275912408236367	9.406963888893538	2214.0	2138.0	1687.0	2341.0	d	10	43	0	circle	30	184	0.0031624703008033	0.0002355392849969	-0.000254636233936	0.0002418023373238	-3.846395476354933e-05	0.0004730085498492	0.0001927422577618
2022-09-27	a063	j		25.0	0.0	1.0	2.5	2.1	22206.083248409093	13448.761714895714	15314.531385998243	21805.34229445522	10.214389718679437	6.352745259752345	9.275912408236367	9.406963888893538	2214.0	2138.0	1687.0	2341.0	d	10	43	0	circle	30	185	0.0015993878530147	0.0001802414228876	-0.0013360811553563	0.0002417148784304	-3.411159304791629e-05	0.0004622704448509	0.0001864439733726
2022-09-27	a063	j		25.0	0.0	1.0	2.5	2.1	22206.083248409093	13448.761714895714	15314.531385998243	21805.34229445522	10.214389718679437	6.352745259752345	9.275912408236367	9.406963888893538	2214.0	2138.0	1687.0	2341.0	d	10	43	0	circle	30	186	0.0036540997851845	0.0002530714813994	-0.00014586986515	0.0002333682217573	-2.8628149497975107e-05	0.0004437024341382	0.0001817060628829
2022-09-27	a063	j		25.0	0.0	1.0	2.5	2.1	22206.083248409093	13448.761714895714	15314.531385998243	21805.34229445522	10.214389718679437	6.352745259752345	9.275912408236367	9.406963888893538	2214.0	2138.0	1687.0	2341.0	d	10	43	0	circle	30	187	0.0011580518318794	-0.0001854784569193	-0.0009844207192629	0.0002171491211517	-2.1955208200824832e-05	0.0004185043098779	0.0001793999805253
2022-09-27	a063	j		25.0	0.0	1.0	2.5	2.1	22206.083248409093	13448.761714895714	15314.531385998243	21805.34229445522	10.214389718679437	6.352745259752345	9.275912408236367	9.406963888893538	2214.0	2138.0	1687.0	2341.0	d	10	43	0	circle	30	188	0.00217533077224	-0.0019760412887535	0.0019759605880207	0.0001936429136257	-1.407479548662186e-05	0.0003878625748664	0.000180144865754
2022-09-27	a063	j		25.0	0.0	1.0	2.5	2.1	22206.083248409093	13448.761714895714	15314.531385998243	21805.34229445522	10.214389718679437	6.352745259752345	9.275912408236367	9.406963888893538	2214.0	2138.0	1687.0	2341.0	d	10	43	0	circle	30	189	-0.01229732077034	-0.0010201393586027	0.0004440468003877	0.0001635630881644	-5.019258808260493e-06	0.0003528966027558	0.000184314255783
2022-09-27	a063	j		25.0	0.0	1.0	2.5	2.1	22206.083248409093	13448.761714895714	15314.531385998243	21805.34229445522	10.214389718679437	6.352745259752345	9.275912408236367	9.406963888893538	2214.0	2138.0	1687.0	2341.0	d	10	43	0	circle	30	190	-0.0075970477251213	0.0018510411378399	-0.0025906826892311	0.0001276740984125	5.126258790343326e-06	0.0003146112040688	0.000181810846866
2022-09-27	a063	j		25.0	0.0	1.0	2.5	2.1	22206.083248409093	13448.761714895714	15314.531385998243	21805.34229445522	10.214389718679437	6.352745259752345	9.275912408236367	9.406963888893538	2214.0	2138.0	1687.0	2341.0	d	10	43	0	circle	30	191	0.003795539123715	0.0018868796738299	-0.0025712795325655	8.675075249390511e-05	1.6231340977878268e-05	0.0002738524067433	0.0001708703132715
2022-09-27	a063	j		25.0	0.0	1.0	2.5	2.1	22206.083248409093	13448.761714895714	15314.531385998243	21805.34229445522	10.214389718679437	6.352745259752345	9.275912408236367	9.406963888893538	2214.0	2138.0	1687.0	2341.0	d	10	43	0	circle	30	192	0.0026236611802882	9.1641005079592e-05	-0.015652493374746	4.1609239908067466e-05	2.8130542564956565e-05	0.0002312774700288	0.0001615376875557
2022-09-27	a063	j		25.0	0.0	1.0	2.5	2.1	22206.083248409093	13448.761714895714	15314.531385998243	21805.34229445522	10.214389718679437	6.352745259752345	9.275912408236367	9.406963888893538	2214.0	2138.0	1687.0	2341.0	d	10	43	0	circle	30	193	0.0091064408755347	-0.0035027480432588	0.015468507621334	-6.802828215238218e-06	4.062539913227423e-05	0.0001873656074592	0.0001399373801117
2022-09-27	a063	j		25.0	0.0	1.0	2.5	2.1	22206.083248409093	13448.761714895714	15314.531385998243	21805.34229445522	10.214389718679437	6.352745259752345	9.275912408236367	9.406963888893538	2214.0	2138.0	1687.0	2341.0	d	10	43	0	circle	30	194	0.006912735591869	0.0040777366598362	0.0017662404638437	-5.731302863411087e-05	5.347674942932012e-05	0.0001424865240255	3.169674596208559e-05
2022-09-27	a063	j		25.0	0.0	1.0	2.5	2.1	22206.083248409093	13448.761714895714	15314.531385998243	21805.34229445522	10.214389718679437	6.352745259752345	9.275912408236367	9.406963888893538	2214.0	2138.0	1687.0	2341.0	d	10	43	0	circle	30	195	0.0096488054588624	0.000538450080991	-1.1847788057238e-05	-0.0001084869924837	6.639447772726595e-05	9.70019466983605e-05	-0.0
2022-09-27	a063	j		25.0	0.0	1.0	2.5	2.1	22206.083248409093	13448.761714895714	15314.531385998243	21805.34229445522	10.214389718679437	6.352745259752345	9.275912408236367	9.406963888893538	2214.0	2138.0	1687.0	2341.0	d	10	43	0	circle	30	196	-0.012788058102205	-0.0071313228462861	0.0063344593871836	-0.0001586829950456	7.902746032745592e-05	5.134876781594166e-05	-0.0
2022-09-27	a063	j		25.0	0.0	1.0	2.5	2.1	22206.083248409093	13448.761714895714	15314.531385998243	21805.34229445522	10.214389718679437	6.352745259752345	9.275912408236367	9.406963888893538	2214.0	2138.0	1687.0	2341.0	d	10	43	0	circle	30	197	-0.004624666359955	0.0041784377588838	-0.0050632574897283	-0.0002061924412575	9.095410792651978e-05	6.075959297878479e-06	-0.0
2022-09-27	a063	j		25.0	0.0	1.0	2.5	2.1	22206.083248409093	13448.761714895714	15314.531385998243	21805.34229445522	10.214389718679437	6.352745259752345	9.275912408236367	9.406963888893538	2214.0	2138.0	1687.0	2341.0	d	10	43	0	circle	30	198	-0.0068648231057089	-0.0036104908803911	0.0047189147450479	-0.0002494122868737	0.0001016821124772	-3.815809553175248e-05	-0.0
2022-09-27	a063	j		25.0	0.0	1.0	2.5	2.1	22206.083248409093	13448.761714895714	15314.531385998243	21805.34229445522	10.214389718679437	6.352745259752345	9.275912408236367	9.406963888893538	2214.0	2138.0	1687.0	2341.0	d	10	43	0	circle	30	199	-0.0065956680134103	0.0006035879474464	-0.0009223614685826	-0.0002869776389577	0.0001106664897757	-8.061220294650127e-05	-0.0
2022-09-27	a063	j		25.0	0.0	1.0	2.5	2.1	22206.083248409093	13448.761714895714	15314.531385998243	21805.34229445522	10.214389718679437	6.352745259752345	9.275912408236367	9.406963888893538	2214.0	2138.0	1687.0	2341.0	d	10	43	0	circle	30	200	0.0080608268843195	0.0035865938965003	-0.001640785326602	-0.0003178133236358	0.0001173439722707	-0.000120502888847	-0.0
2022-09-27	a063	j		25.0	0.0	1.0	2.5	2.1	22206.083248409093	13448.761714895714	15314.531385998243	21805.34229445522	10.214389718679437	6.352745259752345	9.275912408236367	9.406963888893538	2214.0	2138.0	1687.0	2341.0	d	10	44	0	circle	30	0	0.012037292134564	0.0037010031601428	0.0026753827917589	-6.618535082991096e-05	1.2566243374916018e-05	0.0007985613077698	0.000719809713565
2022-09-27	a063	j		25.0	0.0	1.0	2.5	2.1	22206.083248409093	13448.761714895714	15314.531385998243	21805.34229445522	10.214389718679437	6.352745259752345	9.275912408236367	9.406963888893538	2214.0	2138.0	1687.0	2341.0	d	10	44	0	circle	30	1	-0.018880013090225	-0.0041203585748407	-0.0046649981127288	-2.3054598983525573e-06	-8.682151202629518e-06	0.0008397698783023	0.0008287822672013
2022-09-27	a063	j		25.0	0.0	1.0	2.5	2.1	22206.083248409093	13448.761714895714	15314.531385998243	21805.34229445522	10.214389718679437	6.352745259752345	9.275912408236367	9.406963888893538	2214.0	2138.0	1687.0	2341.0	d	10	44	0	circle	30	2	-0.0059574100711462	0.0008840997746036	-0.0003922970097135	6.194198703139479e-05	-3.048366644386936e-05	0.000863991759658	0.0007715661061828
2022-09-27	a063	j		25.0	0.0	1.0	2.5	2.1	22206.083248409093	13448.761714895714	15314.531385998243	21805.34229445522	10.214389718679437	6.352745259752345	9.275912408236367	9.406963888893538	2214.0	2138.0	1687.0	2341.0	d	10	44	0	circle	30	3	-0.0016846364099986	0.0001252833861409	0.0015447225536831	0.0001249839188287	-5.178108898699247e-05	0.0008708042111556	0.0006940392033399
2022-09-27	a063	j		25.0	0.0	1.0	2.5	2.1	22206.083248409093	13448.761714895714	15314.531385998243	21805.34229445522	10.214389718679437	6.352745259752345	9.275912408236367	9.406963888893538	2214.0	2138.0	1687.0	2341.0	d	10	44	0	circle	30	4	0.0022517850887809	0.0031932189851886	0.00985410076335	0.0001850315591761	-7.150355805014273e-05	0.0008601304297488	0.0006035953125225
2022-09-27	a063	j		25.0	0.0	1.0	2.5	2.1	22206.083248409093	13448.761714895714	15314.531385998243	21805.34229445522	10.214389718679437	6.352745259752345	9.275912408236367	9.406963888893538	2214.0	2138.0	1687.0	2341.0	d	10	44	0	circle	30	5	0.0060698478597767	-0.0036536183812357	-0.010959490278027	0.0002401747311289	-8.86270243478249e-05	0.0008322360862482	0.0005034343307714
2022-09-27	a063	j		25.0	0.0	1.0	2.5	2.1	22206.083248409093	13448.761714895714	15314.531385998243	21805.34229445522	10.214389718679437	6.352745259752345	9.275912408236367	9.406963888893538	2214.0	2138.0	1687.0	2341.0	d	10	44	0	circle	30	6	-0.0081474649515359	-0.0002932780537616	0.0086775912677788	0.0002885165833754	-0.0001022403333458	0.000787717418165	0.0003969605014437
2022-09-27	a063	j		25.0	0.0	1.0	2.5	2.1	22206.083248409093	13448.761714895714	15314.531385998243	21805.34229445522	10.214389718679437	6.352745259752345	9.275912408236367	9.406963888893538	2214.0	2138.0	1687.0	2341.0	d	10	44	0	circle	30	7	0.020133688966055	-0.0081811593635026	0.0008527568775688	0.0003283045544164	-0.0001116128853469	0.0007274780268826	0.0002875605871192
2022-09-27	a063	j		25.0	0.0	1.0	2.5	2.1	22206.083248409093	13448.761714895714	15314.531385998243	21805.34229445522	10.214389718679437	6.352745259752345	9.275912408236367	9.406963888893538	2214.0	2138.0	1687.0	2341.0	d	10	44	0	circle	30	8	-0.024466817135343	0.0057450494479499	-0.0016657706890137	0.0003580380047488	-0.0001162466656724	0.0006527012445222	0.0001784165741008
2022-09-27	a063	j		25.0	0.0	1.0	2.5	2.1	22206.083248409093	13448.761714895714	15314.531385998243	21805.34229445522	10.214389718679437	6.352745259752345	9.275912408236367	9.406963888893538	2214.0	2138.0	1687.0	2341.0	d	10	44	0	circle	30	9	0.011418637632796	-0.004308459683426	-0.0021869640444013	0.0003765548209733	-0.0001158979534283	0.0005648175637919	7.23647893902409e-05
2022-09-27	a063	j		25.0	0.0	1.0	2.5	2.1	22206.083248409093	13448.761714895714	15314.531385998243	21805.34229445522	10.214389718679437	6.352745259752345	9.275912408236367	9.406963888893538	2214.0	2138.0	1687.0	2341.0	d	10	44	0	circle	30	10	0.0066176466594573	-0.000519981898994	0.0044569260824045	0.0003831164213618	-0.0001105705080013	0.0004654692635446	-0.0
2022-09-27	a063	j		25.0	0.0	1.0	2.5	2.1	22206.083248409093	13448.761714895714	15314.531385998243	21805.34229445522	10.214389718679437	6.352745259752345	9.275912408236367	9.406963888893538	2214.0	2138.0	1687.0	2341.0	d	10	44	0	circle	30	11	0.015103992495896	0.0035718757758704	0.005523621678318	0.0003774990438536	-0.0001004920735473	0.0003564800492215	-0.0
2022-09-27	a063	j		25.0	0.0	1.0	2.5	2.1	22206.083248409093	13448.761714895714	15314.531385998243	21805.34229445522	10.214389718679437	6.352745259752345	9.275912408236367	9.406963888893538	2214.0	2138.0	1687.0	2341.0	d	10	44	0	circle	30	12	0.0045486015738613	0.0026778354154804	-0.0099438605903548	0.0003600505938994	-8.608473281460748e-05	0.0002398248073941	-0.0
2022-09-27	a063	j		25.0	0.0	1.0	2.5	2.1	22206.083248409093	13448.761714895714	15314.531385998243	21805.34229445522	10.214389718679437	6.352745259752345	9.275912408236367	9.406963888893538	2214.0	2138.0	1687.0	2341.0	d	10	44	0	circle	30	13	-0.0055144539736443	-0.0047379322605548	0.0050647305735832	0.000331652116162	-6.794073140365408e-05	0.000117588400953	-0.0
2022-09-27	a063	j		25.0	0.0	1.0	2.5	2.1	22206.083248409093	13448.761714895714	15314.531385998243	21805.34229445522	10.214389718679437	6.352745259752345	9.275912408236367	9.406963888893538	2214.0	2138.0	1687.0	2341.0	d	10	44	0	circle	30	14	-0.016071837494724	-0.0075066676273585	0.0035149610066564	0.0002935745033795	-4.6811132041488505e-05	-8.081437563586463e-06	-0.0
2022-09-27	a063	j		25.0	0.0	1.0	2.5	2.1	22206.083248409093	13448.761714895714	15314.531385998243	21805.34229445522	10.214389718679437	6.352745259752345	9.275912408236367	9.406963888893538	2214.0	2138.0	1687.0	2341.0	d	10	44	0	circle	30	15	0.0020121457074479	0.0050696581740765	-0.0043657024892587	0.0002472950457837	-2.359304285735016e-05	-0.0001350179202698	-0.0
2022-09-27	a063	j		25.0	0.0	1.0	2.5	2.1	22206.083248409093	13448.761714895714	15314.531385998243	21805.34229445522	10.214389718679437	6.352745259752345	9.275912408236367	9.406963888893538	2214.0	2138.0	1687.0	2341.0	d	10	44	0	circle	30	16	4.63182001507e-05	0.0050501782677444	-0.0058708336394203	0.0001943602095616	7.084871244995826e-07	-0.000261079739122	-6.601104243588386e-05
2022-09-27	a063	j		25.0	0.0	1.0	2.5	2.1	22206.083248409093	13448.761714895714	15314.531385998243	21805.34229445522	10.214389718679437	6.352745259752345	9.275912408236367	9.406963888893538	2214.0	2138.0	1687.0	2341.0	d	10	44	0	circle	30	17	-0.0004829988802488	-0.0047394503934547	0.0051934907559881	0.0001363316285398	2.5041637057582854e-05	-0.0003841949338157	-0.0002228216682182
2022-09-27	a063	j		25.0	0.0	1.0	2.5	2.1	22206.083248409093	13448.761714895714	15314.531385998243	21805.34229445522	10.214389718679437	6.352745259752345	9.275912408236367	9.406963888893538	2214.0	2138.0	1687.0	2341.0	d	10	44	0	circle	30	18	0.0035720420666901	-4.5857558542115e-05	-0.0063332160111696	7.478996201904866e-05	4.836618593777782e-05	-0.000502388415376	-0.0003792322674192
2022-09-27	a063	j		25.0	0.0	1.0	2.5	2.1	22206.083248409093	13448.761714895714	15314.531385998243	21805.34229445522	10.214389718679437	6.352745259752345	9.275912408236367	9.406963888893538	2214.0	2138.0	1687.0	2341.0	d	10	44	0	circle	30	19	0.0034837922242162	-0.0011620303306071	0.0061199861815194	1.1354284392723096e-05	6.969888708565954e-05	-0.0006137871153043	-0.0005327339438259
2022-09-27	a063	j		25.0	0.0	1.0	2.5	2.1	22206.083248409093	13448.761714895714	15314.531385998243	21805.34229445522	10.214389718679437	6.352745259752345	9.275912408236367	9.406963888893538	2214.0	2138.0	1687.0	2341.0	d	10	44	0	circle	30	20	-0.0052005237513748	0.0064355924429526	-0.0047074019927141	-5.230987492874261e-05	8.81585822889048e-05	-0.0007166143214657	-0.0005761458642481
2022-09-27	a063	j		25.0	0.0	1.0	2.5	2.1	22206.083248409093	13448.761714895714	15314.531385998243	21805.34229445522	10.214389718679437	6.352745259752345	9.275912408236367	9.406963888893538	2214.0	2138.0	1687.0	2341.0	d	10	44	0	circle	30	21	-0.012378362576154	-0.0044123167843436	0.0019339975033321	-0.0001144992363576	0.0001030167502209	-0.0008091861442487	-0.0005916701576701
2022-09-27	a063	j		25.0	0.0	1.0	2.5	2.1	22206.083248409093	13448.761714895714	15314.531385998243	21805.34229445522	10.214389718679437	6.352745259752345	9.275912408236367	9.406963888893538	2214.0	2138.0	1687.0	2341.0	d	10	44	0	circle	30	22	0.011933043228407	0.0044397795201867	0.0004298131474071	-0.0001734765663579	0.0001137426225637	-0.0008899158213552	-0.0006026966324334
2022-09-27	a063	j		25.0	0.0	1.0	2.5	2.1	22206.083248409093	13448.761714895714	15314.531385998243	21805.34229445522	10.214389718679437	6.352745259752345	9.275912408236367	9.406963888893538	2214.0	2138.0	1687.0	2341.0	d	10	44	0	circle	30	23	0.0095823341834698	0.0036555257099102	0.000523504088259	-0.0002274431008861	0.0001200328767173	-0.0009573280816777	-0.0006098521040741
2022-09-27	a063	j		25.0	0.0	1.0	2.5	2.1	22206.083248409093	13448.761714895714	15314.531385998243	21805.34229445522	10.214389718679437	6.352745259752345	9.275912408236367	9.406963888893538	2214.0	2138.0	1687.0	2341.0	d	10	44	0	circle	30	24	0.0074576388006429	-0.0010910353854551	-0.0013760885231306	-0.0002744990919853	0.0001218217688085	-0.0010100872653591	-0.0006137664045651
2022-09-27	a063	j		25.0	0.0	1.0	2.5	2.1	22206.083248409093	13448.761714895714	15314.531385998243	21805.34229445522	10.214389718679437	6.352745259752345	9.275912408236367	9.406963888893538	2214.0	2138.0	1687.0	2341.0	d	10	44	0	circle	30	25	0.0076701083389256	-0.0006163792759185	-0.0011861292619917	-0.0003126595510289	0.0001192673459	-0.0010470421277022	-0.0006151152307731
2022-09-27	a063	j		25.0	0.0	1.0	2.5	2.1	22206.083248409093	13448.761714895714	15314.531385998243	21805.34229445522	10.214389718679437	6.352745259752345	9.275912408236367	9.406963888893538	2214.0	2138.0	1687.0	2341.0	d	10	44	0	circle	30	26	-0.01306398828467	0.0007845948061625	0.0005167723936863	-0.0003399769778343	0.000112715577201	-0.0010672842214676	-0.0006145916664322
2022-09-27	a063	j		25.0	0.0	1.0	2.5	2.1	22206.083248409093	13448.761714895714	15314.531385998243	21805.34229445522	10.214389718679437	6.352745259752345	9.275912408236367	9.406963888893538	2214.0	2138.0	1687.0	2341.0	d	10	44	0	circle	30	27	-0.013836942459441	-0.0034676517515245	-0.0080211614329146	-0.0003547572605129	0.0001026550649735	-0.0010702124626174	-0.0006128001371308
2022-09-27	a063	j		25.0	0.0	1.0	2.5	2.1	22206.083248409093	13448.761714895714	15314.531385998243	21805.34229445522	10.214389718679437	6.352745259752345	9.275912408236367	9.406963888893538	2214.0	2138.0	1687.0	2341.0	d	10	44	0	circle	30	28	0.002243818476567	0.0001774522607841	-0.0003133202437727	-0.0003557939796661	8.967618078212869e-05	-0.0010555940675107	-0.0006101239070624
2022-09-27	a063	j		25.0	0.0	1.0	2.5	2.1	22206.083248409093	13448.761714895714	15314.531385998243	21805.34229445522	10.214389718679437	6.352745259752345	9.275912408236367	9.406963888893538	2214.0	2138.0	1687.0	2341.0	d	10	44	0	circle	30	29	-0.012464977605303	0.0008959703520479	1.9179483798688e-05	-0.0003425368187398	7.444292579089934e-05	-0.0010236088824382	-0.0006066291379075
2022-09-27	a063	j		25.0	0.0	1.0	2.5	2.1	22206.083248409093	13448.761714895714	15314.531385998243	21805.34229445522	10.214389718679437	6.352745259752345	9.275912408236367	9.406963888893538	2214.0	2138.0	1687.0	2341.0	d	10	44	0	circle	30	30	-0.0035893485224861	0.0025633758112775	-0.0036621360305771	-0.0003151549672312	5.767862199977401e-05	-0.000974869532894	-0.000602035943663
2022-09-27	a063	j		25.0	0.0	1.0	2.5	2.1	22206.083248409093	13448.761714895714	15314.531385998243	21805.34229445522	10.214389718679437	6.352745259752345	9.275912408236367	9.406963888893538	2214.0	2138.0	1687.0	2341.0	d	10	44	0	circle	30	31	-0.0006727807375059	0.0015544115823868	-0.0044306336298742	-0.0002745006039483	4.015626869540428e-05	-0.0009104215985733	-0.0005957647259295
2022-09-27	a063	j		25.0	0.0	1.0	2.5	2.1	22206.083248409093	13448.761714895714	15314.531385998243	21805.34229445522	10.214389718679437	6.352745259752345	9.275912408236367	9.406963888893538	2214.0	2138.0	1687.0	2341.0	d	10	44	0	circle	30	32	0.0084785320068873	-0.0035493673996489	-0.0057290107609878	-0.0002219916153788	2.267937076946368e-05	-0.0008317260944545	-0.0005870551083061
2022-09-27	a063	j		25.0	0.0	1.0	2.5	2.1	22206.083248409093	13448.761714895714	15314.531385998243	21805.34229445522	10.214389718679437	6.352745259752345	9.275912408236367	9.406963888893538	2214.0	2138.0	1687.0	2341.0	d	10	44	0	circle	30	33	0.0089834674735313	0.0029472893872118	0.0096145737361427	-0.000159449203633	6.047649841178275e-06	-0.0007406152343205	-0.0005751183808463
2022-09-27	a063	j		25.0	0.0	1.0	2.5	2.1	22206.083248409093	13448.761714895714	15314.531385998243	21805.34229445522	10.214389718679437	6.352745259752345	9.275912408236367	9.406963888893538	2214.0	2138.0	1687.0	2341.0	d	10	44	0	circle	30	34	-0.011205616885622	-0.0034683600855988	-0.0076711941373386	-8.894667144187333e-05	-8.985204074864618e-06	-0.00063921918551	-0.0005412873099932
2022-09-27	a063	j		25.0	0.0	1.0	2.5	2.1	22206.083248409093	13448.761714895714	15314.531385998243	21805.34229445522	10.214389718679437	6.352745259752345	9.275912408236367	9.406963888893538	2214.0	2138.0	1687.0	2341.0	d	10	44	0	circle	30	35	0.0022405915126771	0.0002157579122778	0.0020563852830147	-1.2707864089815148e-05	-2.175157769379326e-05	-0.0005298809165392	-0.0004954214747556
2022-09-27	a063	j		25.0	0.0	1.0	2.5	2.1	22206.083248409093	13448.761714895714	15314.531385998243	21805.34229445522	10.214389718679437	6.352745259752345	9.275912408236367	9.406963888893538	2214.0	2138.0	1687.0	2341.0	d	10	44	0	circle	30	36	0.0026371473486476	-0.0003639675121254	-0.0035708566070357	6.695707039096235e-05	-3.170190901625315e-05	-0.0004150750174946	-0.0003164160380874
2022-09-27	a063	j		25.0	0.0	1.0	2.5	2.1	22206.083248409093	13448.761714895714	15314.531385998243	21805.34229445522	10.214389718679437	6.352745259752345	9.275912408236367	9.406963888893538	2214.0	2138.0	1687.0	2341.0	d	10	44	0	circle	30	37	-0.0048430491852338	0.0010867167761361	-1.536733305897e-05	0.0001477133438887	-3.842661178457283e-05	-0.000297326978028	-0.0001111870223547
2022-09-27	a063	j		25.0	0.0	1.0	2.5	2.1	22206.083248409093	13448.761714895714	15314.531385998243	21805.34229445522	10.214389718679437	6.352745259752345	9.275912408236367	9.406963888893538	2214.0	2138.0	1687.0	2341.0	d	10	44	0	circle	30	38	0.0042106570486855	-0.001723166319134	-0.0004653208445499	0.0002272740113057	-4.1670162919122806e-05	-0.0001791223774893	-0.0
2022-09-27	a063	j		25.0	0.0	1.0	2.5	2.1	22206.083248409093	13448.761714895714	15314.531385998243	21805.34229445522	10.214389718679437	6.352745259752345	9.275912408236367	9.406963888893538	2214.0	2138.0	1687.0	2341.0	d	10	44	0	circle	30	39	-0.010228673285011	-0.0023885020684848	0.0009345612662637	0.0003034804968062	-4.134127932480248e-05	-6.280356403756119e-05	-0.0
2022-09-27	a063	j		25.0	0.0	1.0	2.5	2.1	22206.083248409093	13448.761714895714	15314.531385998243	21805.34229445522	10.214389718679437	6.352745259752345	9.275912408236367	9.406963888893538	2214.0	2138.0	1687.0	2341.0	d	10	44	0	circle	30	40	0.013508912949264	0.0025863197633894	0.0019365706551617	0.0003743948036996	-3.751805761138569e-05	4.954070815626601e-05	-0.0
2022-09-27	a063	j		25.0	0.0	1.0	2.5	2.1	22206.083248409093	13448.761714895714	15314.531385998243	21805.34229445522	10.214389718679437	6.352745259752345	9.275912408236367	9.406963888893538	2214.0	2138.0	1687.0	2341.0	d	10	44	0	circle	30	41	0.013904033813446	-0.0004300937775694	0.011584258598547	0.0004384019968932	-3.044399518734795e-05	0.0001561809204971	-0.0
2022-09-27	a063	j		25.0	0.0	1.0	2.5	2.1	22206.083248409093	13448.761714895714	15314.531385998243	21805.34229445522	10.214389718679437	6.352745259752345	9.275912408236367	9.406963888893538	2214.0	2138.0	1687.0	2341.0	d	10	44	0	circle	30	42	0.0063437141946089	-0.0032082610140425	0.0004708925438567	0.0004942876402949	-2.051641303766055e-05	0.0002558259880377	-0.0
2022-09-27	a063	j		25.0	0.0	1.0	2.5	2.1	22206.083248409093	13448.761714895714	15314.531385998243	21805.34229445522	10.214389718679437	6.352745259752345	9.275912408236367	9.406963888893538	2214.0	2138.0	1687.0	2341.0	d	10	44	0	circle	30	43	-0.0099763989806726	0.0008388771044297	0.0038724539737743	0.0005412320200068	-8.271083862038422e-06	0.0003476483957473	-0.0
2022-09-27	a063	j		25.0	0.0	1.0	2.5	2.1	22206.083248409093	13448.761714895714	15314.531385998243	21805.34229445522	10.214389718679437	6.352745259752345	9.275912408236367	9.406963888893538	2214.0	2138.0	1687.0	2341.0	d	10	44	0	circle	30	44	-0.0082714172742344	0.0004644732171721	0.003633669746152	0.0005787038714396	5.6394784622340775e-06	0.0004312403876986	-0.0
2022-09-27	a063	j		25.0	0.0	1.0	2.5	2.1	22206.083248409093	13448.761714895714	15314.531385998243	21805.34229445522	10.214389718679437	6.352745259752345	9.275912408236367	9.406963888893538	2214.0	2138.0	1687.0	2341.0	d	10	44	0	circle	30	45	-0.0021233871141294	-0.0012045921706424	-0.0085440228655862	0.0006063128409011	2.0477738148356705e-05	0.0005065104920496	-0.0
2022-09-27	a063	j		25.0	0.0	1.0	2.5	2.1	22206.083248409093	13448.761714895714	15314.531385998243	21805.34229445522	10.214389718679437	6.352745259752345	9.275912408236367	9.406963888893538	2214.0	2138.0	1687.0	2341.0	d	10	44	0	circle	30	46	-0.0022261382276387	-0.000335745224036	-0.0006621391988991	0.0006237048784396	3.546033894043675e-05	0.0005735475676364	-0.0
2022-09-27	a063	j		25.0	0.0	1.0	2.5	2.1	22206.083248409093	13448.761714895714	15314.531385998243	21805.34229445522	10.214389718679437	6.352745259752345	9.275912408236367	9.406963888893538	2214.0	2138.0	1687.0	2341.0	d	10	44	0	circle	30	47	0.0008080036019291	-0.0023249992667846	-0.0024740040036615	0.0006305393931517	4.980220559763355e-05	0.0006324888046338	-0.0
2022-09-27	a063	j		25.0	0.0	1.0	2.5	2.1	22206.083248409093	13448.761714895714	15314.531385998243	21805.34229445522	10.214389718679437	6.352745259752345	9.275912408236367	9.406963888893538	2214.0	2138.0	1687.0	2341.0	d	10	44	0	circle	30	48	0.0093286589028797	0.0040441024626508	0.0049045727312758	0.0006265323710695	6.276814487890932e-05	0.0006834220781141	-0.0
2022-09-27	a063	j		25.0	0.0	1.0	2.5	2.1	22206.083248409093	13448.761714895714	15314.531385998243	21805.34229445522	10.214389718679437	6.352745259752345	9.275912408236367	9.406963888893538	2214.0	2138.0	1687.0	2341.0	d	10	44	0	circle	30	49	0.0019482495689239	0.0004059430961662	-0.0018359875249193	0.0006115245274056	7.37324313939278e-05	0.0007263266946546	4.1069735855009775e-05
2022-09-27	a063	j		25.0	0.0	1.0	2.5	2.1	22206.083248409093	13448.761714895714	15314.531385998243	21805.34229445522	10.214389718679437	6.352745259752345	9.275912408236367	9.406963888893538	2214.0	2138.0	1687.0	2341.0	d	10	44	0	circle	30	50	-0.0085393166214599	0.004073913333418	-0.0054304427374661	0.0005855340125489	8.223702724669495e-05	0.0007610355291593	9.32644893636828e-05
2022-09-27	a063	j		25.0	0.0	1.0	2.5	2.1	22206.083248409093	13448.761714895714	15314.531385998243	21805.34229445522	10.214389718679437	6.352745259752345	9.275912408236367	9.406963888893538	2214.0	2138.0	1687.0	2341.0	d	10	44	0	circle	30	51	0.0006927691577489	-0.0002381861901499	-0.008080925178504	0.0005487800505589	8.803336720297005e-05	0.0007872121540621	0.0001503987363002
2022-09-27	a063	j		25.0	0.0	1.0	2.5	2.1	22206.083248409093	13448.761714895714	15314.531385998243	21805.34229445522	10.214389718679437	6.352745259752345	9.275912408236367	9.406963888893538	2214.0	2138.0	1687.0	2341.0	d	10	44	0	circle	30	52	0.0005237640371577	0.0024745641848435	0.0034535435528216	0.0005017019451258	9.109751826063052e-05	0.0008043639069193	0.0002115644435328
2022-09-27	a063	j		25.0	0.0	1.0	2.5	2.1	22206.083248409093	13448.761714895714	15314.531385998243	21805.34229445522	10.214389718679437	6.352745259752345	9.275912408236367	9.406963888893538	2214.0	2138.0	1687.0	2341.0	d	10	44	0	circle	30	53	0.011475926623433	0.0001771184584928	0.0054861959113129	0.0004450010723326	9.161781599422946e-05	0.0008119149592649	0.000275296070938
2022-09-27	a063	j		25.0	0.0	1.0	2.5	2.1	22206.083248409093	13448.761714895714	15314.531385998243	21805.34229445522	10.214389718679437	6.352745259752345	9.275912408236367	9.406963888893538	2214.0	2138.0	1687.0	2341.0	d	10	44	0	circle	30	54	0.004715213898579	0.0004260719181488	0.0017160709006047	0.0003796939039369	8.995970570201802e-05	0.0008093299292036	0.0003396763195646
2022-09-27	a063	j		25.0	0.0	1.0	2.5	2.1	22206.083248409093	13448.761714895714	15314.531385998243	21805.34229445522	10.214389718679437	6.352745259752345	9.275912408236367	9.406963888893538	2214.0	2138.0	1687.0	2341.0	d	10	44	0	circle	30	55	-0.0006448122654689	0.0008866418814734	0.00562133042014	0.0003071318301946	8.661367424991403e-05	0.0007962468495543	0.0004025013451098
2022-09-27	a063	j		25.0	0.0	1.0	2.5	2.1	22206.083248409093	13448.761714895714	15314.531385998243	21805.34229445522	10.214389718679437	6.352745259752345	9.275912408236367	9.406963888893538	2214.0	2138.0	1687.0	2341.0	d	10	44	0	circle	30	56	-0.001401387158406	-0.002385553783795	0.0060699779432979	0.0002289567319071	8.213204397610948e-05	0.0007725812228276	0.0004614924469443
2022-09-27	a063	j		25.0	0.0	1.0	2.5	2.1	22206.083248409093	13448.761714895714	15314.531385998243	21805.34229445522	10.214389718679437	6.352745259752345	9.275912408236367	9.406963888893538	2214.0	2138.0	1687.0	2341.0	d	10	44	0	circle	30	57	3.5637137367542e-05	-0.000356412446286	0.000625166244913	0.0001470023063007	7.706131333207601e-05	0.0007385827106362	0.0005145190910034
2022-09-27	a063	j		25.0	0.0	1.0	2.5	2.1	22206.083248409093	13448.761714895714	15314.531385998243	21805.34229445522	10.214389718679437	6.352745259752345	9.275912408236367	9.406963888893538	2214.0	2138.0	1687.0	2341.0	d	10	44	0	circle	30	58	-0.0037809844885688	-0.0002361786144334	-0.0010752383497769	6.31756138383007e-05	7.187829618240318e-05	0.0006948400649513	0.0005597861549306
2022-09-27	a063	j		25.0	0.0	1.0	2.5	2.1	22206.083248409093	13448.761714895714	15314.531385998243	21805.34229445522	10.214389718679437	6.352745259752345	9.275912408236367	9.406963888893538	2214.0	2138.0	1687.0	2341.0	d	10	44	0	circle	30	59	-0.003412343400742	-0.0002652676959337	-0.0008515544009475	-2.065235228983755e-05	6.693670117429712e-05	0.0006422445632529	0.0005546555097888
2022-09-27	a063	j		25.0	0.0	1.0	2.5	2.1	22206.083248409093	13448.761714895714	15314.531385998243	21805.34229445522	10.214389718679437	6.352745259752345	9.275912408236367	9.406963888893538	2214.0	2138.0	1687.0	2341.0	d	10	44	0	circle	30	60	0.0030656042695881	-0.0049219046174168	-0.0021922329611194	-0.0001027316436741	6.24261028768283e-05	0.0005819371036946	0.0004167793571436
2022-09-27	a063	j		25.0	0.0	1.0	2.5	2.1	22206.083248409093	13448.761714895714	15314.531385998243	21805.34229445522	10.214389718679437	6.352745259752345	9.275912408236367	9.406963888893538	2214.0	2138.0	1687.0	2341.0	d	10	44	0	circle	30	61	-0.0073273724775651	0.0026750069727927	0.0010998086002005	-0.0001814878462655	5.834491935835731e-05	0.0005152645586039	0.00027543179298
2022-09-27	a063	j		25.0	0.0	1.0	2.5	2.1	22206.083248409093	13448.761714895714	15314.531385998243	21805.34229445522	10.214389718679437	6.352745259752345	9.275912408236367	9.406963888893538	2214.0	2138.0	1687.0	2341.0	d	10	44	0	circle	30	62	-0.0067357159099689	-0.0043972842367385	0.0056244905837477	-0.0002555457668615	5.4492364734300704e-05	0.0004437562636843	0.0001337181320884
2022-09-27	a063	j		25.0	0.0	1.0	2.5	2.1	22206.083248409093	13448.761714895714	15314.531385998243	21805.34229445522	10.214389718679437	6.352745259752345	9.275912408236367	9.406963888893538	2214.0	2138.0	1687.0	2341.0	d	10	44	0	circle	30	63	0.0065313268083915	-0.0037613680292209	0.0051404321427004	-0.0003237174987428	5.048374289767788e-05	0.0003691109631163	-0.0
2022-09-27	a063	j		25.0	0.0	1.0	2.5	2.1	22206.083248409093	13448.761714895714	15314.531385998243	21805.34229445522	10.214389718679437	6.352745259752345	9.275912408236367	9.406963888893538	2214.0	2138.0	1687.0	2341.0	d	10	44	0	circle	30	64	0.010638281874389	0.0057735421514043	-0.0023117502601626	-0.0003849513645254	4.5791560681247343e-05	0.0002931687649558	-0.0
2022-09-27	a063	j		25.0	0.0	1.0	2.5	2.1	22206.083248409093	13448.761714895714	15314.531385998243	21805.34229445522	10.214389718679437	6.352745259752345	9.275912408236367	9.406963888893538	2214.0	2138.0	1687.0	2341.0	d	10	44	0	circle	30	65	0.000130026025005	0.0007349327319616	0.0007586050890691	-0.0004382685877001	3.981091273722013e-05	0.0002178472794294	-0.0
2022-09-27	a063	j		25.0	0.0	1.0	2.5	2.1	22206.083248409093	13448.761714895714	15314.531385998243	21805.34229445522	10.214389718679437	6.352745259752345	9.275912408236367	9.406963888893538	2214.0	2138.0	1687.0	2341.0	d	10	44	0	circle	30	66	-0.0022289783944437	-0.0009437421441732	0.0001619953463867	-0.0004827396970461	3.1935128965692765e-05	0.000145044950175	-0.0
2022-09-27	a063	j		25.0	0.0	1.0	2.5	2.1	22206.083248409093	13448.761714895714	15314.531385998243	21805.34229445522	10.214389718679437	6.352745259752345	9.275912408236367	9.406963888893538	2214.0	2138.0	1687.0	2341.0	d	10	44	0	circle	30	67	-0.0024760958999663	-0.0024090545284864	-0.0020829092324961	-0.0005175258881864	2.1623003752855983e-05	7.6530794352923e-05	-0.0
2022-09-27	a063	j		25.0	0.0	1.0	2.5	2.1	22206.083248409093	13448.761714895714	15314.531385998243	21805.34229445522	10.214389718679437	6.352745259752345	9.275912408236367	9.406963888893538	2214.0	2138.0	1687.0	2341.0	d	10	44	0	circle	30	68	-0.0094435110230876	0.0007137534912681	-0.0044134681590562	-0.0005419594798683	8.455573707102756e-06	1.3836894455255238e-05	-0.0
2022-09-27	a063	j		25.0	0.0	1.0	2.5	2.1	22206.083248409093	13448.761714895714	15314.531385998243	21805.34229445522	10.214389718679437	6.352745259752345	9.275912408236367	9.406963888893538	2214.0	2138.0	1687.0	2341.0	d	10	44	0	circle	30	69	0.0068474674403952	0.0044367339108134	-0.0024264896832363	-0.0005556175286551	-7.805603744409585e-06	-4.183396134377879e-05	-0.0
2022-09-27	a063	j		25.0	0.0	1.0	2.5	2.1	22206.083248409093	13448.761714895714	15314.531385998243	21805.34229445522	10.214389718679437	6.352745259752345	9.275912408236367	9.406963888893538	2214.0	2138.0	1687.0	2341.0	d	10	44	0	circle	30	70	6.2480659499259e-06	-0.0009901302225917	-0.0029716151478401	-0.0005583623005779	-2.715611621365702e-05	-8.96707223075525e-05	-0.0
2022-09-27	a063	j		25.0	0.0	1.0	2.5	2.1	22206.083248409093	13448.761714895714	15314.531385998243	21805.34229445522	10.214389718679437	6.352745259752345	9.275912408236367	9.406963888893538	2214.0	2138.0	1687.0	2341.0	d	10	44	0	circle	30	71	0.0061427298826731	0.011707986376478	-0.0003935150689006	-0.0005503588845639	-4.929708758343746e-05	-0.0001292752603565	-0.0
2022-09-27	a063	j		25.0	0.0	1.0	2.5	2.1	22206.083248409093	13448.761714895714	15314.531385998243	21805.34229445522	10.214389718679437	6.352745259752345	9.275912408236367	9.406963888893538	2214.0	2138.0	1687.0	2341.0	d	10	44	0	circle	30	72	-0.010418269081889	-0.0037087701189829	0.01193239545114	-0.000532102259408	-7.361597617151948e-05	-0.0001606455902639	-0.0
2022-09-27	a063	j		25.0	0.0	1.0	2.5	2.1	22206.083248409093	13448.761714895714	15314.531385998243	21805.34229445522	10.214389718679437	6.352745259752345	9.275912408236367	9.406963888893538	2214.0	2138.0	1687.0	2341.0	d	10	44	0	circle	30	73	-0.0045827399739177	-0.0029402942013042	-0.012213945931393	-0.0005044690677395	-9.92151171940567e-05	-0.0001841435089987	-0.0
2022-09-27	a063	j		25.0	0.0	1.0	2.5	2.1	22206.083248409093	13448.761714895714	15314.531385998243	21805.34229445522	10.214389718679437	6.352745259752345	9.275912408236367	9.406963888893538	2214.0	2138.0	1687.0	2341.0	d	10	44	0	circle	30	74	-0.0070153122606303	0.0019071367928244	-0.0032741388061876	-0.0004687690428583	-0.0001249826901259	-0.0002004714775123	-0.0
2022-09-27	a063	j		25.0	0.0	1.0	2.5	2.1	22206.083248409093	13448.761714895714	15314.531385998243	21805.34229445522	10.214389718679437	6.352745259752345	9.275912408236367	9.406963888893538	2214.0	2138.0	1687.0	2341.0	d	10	44	0	circle	30	75	-0.0015021690886499	-0.0010482602868072	-0.0007304298301415	-0.0004267517453125	-0.000149680558126	-0.0002106539728773	-0.0
2022-09-27	a063	j		25.0	0.0	1.0	2.5	2.1	22206.083248409093	13448.761714895714	15314.531385998243	21805.34229445522	10.214389718679437	6.352745259752345	9.275912408236367	9.406963888893538	2214.0	2138.0	1687.0	2341.0	d	10	44	0	circle	30	76	-0.0020333931946322	-0.0008005436452074	-0.001051310457654	-0.0003805430938888	-0.0001720279949157	-0.0002159918153009	-0.0
2022-09-27	a063	j		25.0	0.0	1.0	2.5	2.1	22206.083248409093	13448.761714895714	15314.531385998243	21805.34229445522	10.214389718679437	6.352745259752345	9.275912408236367	9.406963888893538	2214.0	2138.0	1687.0	2341.0	d	10	44	0	circle	30	77	0.000811781290204	0.000711275195004	0.0005905982110962	-0.0003325178231999	-0.0001907786688083	-0.0002179733349063	-0.0
2022-09-27	a063	j		25.0	0.0	1.0	2.5	2.1	22206.083248409093	13448.761714895714	15314.531385998243	21805.34229445522	10.214389718679437	6.352745259752345	9.275912408236367	9.406963888893538	2214.0	2138.0	1687.0	2341.0	d	10	44	0	circle	30	78	0.0003475037367388	-0.0015452405232795	-0.0002013786736558	-0.0002851312214592	-0.0002047944122216	-0.0002181560132439	-0.0
2022-09-27	a063	j		25.0	0.0	1.0	2.5	2.1	22206.083248409093	13448.761714895714	15314.531385998243	21805.34229445522	10.214389718679437	6.352745259752345	9.275912408236367	9.406963888893538	2214.0	2138.0	1687.0	2341.0	d	10	44	0	circle	30	79	0.0010365879667221	-0.001901406268141	0.0019079216708595	-0.0002407341607845	-0.0002131159263251	-0.0002180384722821	-0.0
2022-09-27	a063	j		25.0	0.0	1.0	2.5	2.1	22206.083248409093	13448.761714895714	15314.531385998243	21805.34229445522	10.214389718679437	6.352745259752345	9.275912408236367	9.406963888893538	2214.0	2138.0	1687.0	2341.0	d	10	44	0	circle	30	80	0.0028302129009864	-0.0002813463429293	0.0019082655451132	-0.0002013893820193	-0.0002150275332982	-0.0002189354537467	-0.0
2022-09-27	a063	j		25.0	0.0	1.0	2.5	2.1	22206.083248409093	13448.761714895714	15314.531385998243	21805.34229445522	10.214389718679437	6.352745259752345	9.275912408236367	9.406963888893538	2214.0	2138.0	1687.0	2341.0	d	10	44	0	circle	30	81	0.0098349304851192	-0.0013175105713165	0.0046082638444312	-0.0001687035055023	-0.0002101112880326	-0.00022186620451	-0.0
2022-09-27	a063	j		25.0	0.0	1.0	2.5	2.1	22206.083248409093	13448.761714895714	15314.531385998243	21805.34229445522	10.214389718679437	6.352745259752345	9.275912408236367	9.406963888893538	2214.0	2138.0	1687.0	2341.0	d	10	44	0	circle	30	82	0.0004956358960755	-0.0072675200279075	0.0072316218552068	-0.0001436938273793	-0.000198285929602	-0.0002274702217061	-0.0
2022-09-27	a063	j		25.0	0.0	1.0	2.5	2.1	22206.083248409093	13448.761714895714	15314.531385998243	21805.34229445522	10.214389718679437	6.352745259752345	9.275912408236367	9.406963888893538	2214.0	2138.0	1687.0	2341.0	d	10	44	0	circle	30	83	0.0045260667354718	0.001017905311326	-0.0021827116747256	-0.0001267129258963	-0.0001798240608846	-0.0002359682910779	-0.0
2022-09-27	a063	j		25.0	0.0	1.0	2.5	2.1	22206.083248409093	13448.761714895714	15314.531385998243	21805.34229445522	10.214389718679437	6.352745259752345	9.275912408236367	9.406963888893538	2214.0	2138.0	1687.0	2341.0	d	10	44	0	circle	30	84	0.005428645242782	0.0003569037832823	-0.0007687020023923	-0.0001174438196801	-0.000155337734335	-0.000247180786924	-0.0
2022-09-27	a063	j		25.0	0.0	1.0	2.5	2.1	22206.083248409093	13448.761714895714	15314.531385998243	21805.34229445522	10.214389718679437	6.352745259752345	9.275912408236367	9.406963888893538	2214.0	2138.0	1687.0	2341.0	d	10	44	0	circle	30	85	-0.001516189487231	-0.0005004063019081	-0.0025507614353306	-0.0001149626075731	-0.000125730907779	-0.0002605939505416	-1.9900435189351592e-05
2022-09-27	a063	j		25.0	0.0	1.0	2.5	2.1	22206.083248409093	13448.761714895714	15314.531385998243	21805.34229445522	10.214389718679437	6.352745259752345	9.275912408236367	9.406963888893538	2214.0	2138.0	1687.0	2341.0	d	10	44	0	circle	30	86	-0.0052445043058334	0.0070348922099714	-0.0030437365068014	-0.0001178570366479	-9.213378503625758e-05	-0.0002754451144452	-6.545429276112414e-05
2022-09-27	a063	j		25.0	0.0	1.0	2.5	2.1	22206.083248409093	13448.761714895714	15314.531385998243	21805.34229445522	10.214389718679437	6.352745259752345	9.275912408236367	9.406963888893538	2214.0	2138.0	1687.0	2341.0	d	10	44	0	circle	30	87	-0.0027016138080159	-0.0077909451750405	0.0048837279953262	-0.0001243783856484	-5.584050593883971e-05	-0.0002907994111326	-0.0001105805195453
2022-09-27	a063	j		25.0	0.0	1.0	2.5	2.1	22206.083248409093	13448.761714895714	15314.531385998243	21805.34229445522	10.214389718679437	6.352745259752345	9.275912408236367	9.406963888893538	2214.0	2138.0	1687.0	2341.0	d	10	44	0	circle	30	88	0.0013006258510611	-0.0010772215040454	-0.0005280307228219	-0.0001325916357951	-1.8261033212601035e-05	-0.000305610192851	-0.0001547575238433
2022-09-27	a063	j		25.0	0.0	1.0	2.5	2.1	22206.083248409093	13448.761714895714	15314.531385998243	21805.34229445522	10.214389718679437	6.352745259752345	9.275912408236367	9.406963888893538	2214.0	2138.0	1687.0	2341.0	d	10	44	0	circle	30	89	0.0022854084769098	0.0015883683773574	0.0018227106395422	-0.0001404987284929	1.9122117588139916e-05	-0.000318775561486	-0.0001591547154049
2022-09-27	a063	j		25.0	0.0	1.0	2.5	2.1	22206.083248409093	13448.761714895714	15314.531385998243	21805.34229445522	10.214389718679437	6.352745259752345	9.275912408236367	9.406963888893538	2214.0	2138.0	1687.0	2341.0	d	10	44	0	circle	30	90	-0.0006969695486815	0.0001432008544146	-0.0021102970281569	-0.0001461390572279	5.48104348756595e-05	-0.00032920807162	-0.0001282585795164
2022-09-27	a063	j		25.0	0.0	1.0	2.5	2.1	22206.083248409093	13448.761714895714	15314.531385998243	21805.34229445522	10.214389718679437	6.352745259752345	9.275912408236367	9.406963888893538	2214.0	2138.0	1687.0	2341.0	d	10	44	0	circle	30	91	-0.0016577063662646	-0.0001626883162821	-0.0010388400830489	-0.000147687444915	8.736283953223013e-05	-0.0003359222565672	-0.0001008719721199
2022-09-27	a063	j		25.0	0.0	1.0	2.5	2.1	22206.083248409093	13448.761714895714	15314.531385998243	21805.34229445522	10.214389718679437	6.352745259752345	9.275912408236367	9.406963888893538	2214.0	2138.0	1687.0	2341.0	d	10	44	0	circle	30	92	-0.0003544887903183	0.0006019244649594	-0.0004166349191224	-0.0001435597000075	0.0001154746908941	-0.0003381308897465	-7.909649884482916e-05
2022-09-27	a063	j		25.0	0.0	1.0	2.5	2.1	22206.083248409093	13448.761714895714	15314.531385998243	21805.34229445522	10.214389718679437	6.352745259752345	9.275912408236367	9.406963888893538	2214.0	2138.0	1687.0	2341.0	d	10	44	0	circle	30	93	-0.0060926905735399	0.0025258708682325	-0.010621188477622	-0.0001325185333404	0.0001380537573711	-0.0003353362652583	-6.476397454681176e-05
2022-09-27	a063	j		25.0	0.0	1.0	2.5	2.1	22206.083248409093	13448.761714895714	15314.531385998243	21805.34229445522	10.214389718679437	6.352745259752345	9.275912408236367	9.406963888893538	2214.0	2138.0	1687.0	2341.0	d	10	44	0	circle	30	94	-0.0039525801965622	0.0028592945991836	-0.0021858499185276	-0.000113763972347	0.0001542892933608	-0.0003273994026116	-5.93461369037101e-05
2022-09-27	a063	j		25.0	0.0	1.0	2.5	2.1	22206.083248409093	13448.761714895714	15314.531385998243	21805.34229445522	10.214389718679437	6.352745259752345	9.275912408236367	9.406963888893538	2214.0	2138.0	1687.0	2341.0	d	10	44	0	circle	30	95	-0.0047506938085279	0.0028412250479615	-0.002273111781319	-8.698935496647225e-05	0.0001637061922503	-0.0003145645633457	-6.386901612892977e-05
2022-09-27	a063	j		25.0	0.0	1.0	2.5	2.1	22206.083248409093	13448.761714895714	15314.531385998243	21805.34229445522	10.214389718679437	6.352745259752345	9.275912408236367	9.406963888893538	2214.0	2138.0	1687.0	2341.0	d	10	44	0	circle	30	96	0.00105981424661	0.0014899992451576	-0.0013887274815597	-5.2385892717061245e-05	0.0001661926184587	-0.0002974235011983	-7.884499002246056e-05
2022-09-27	a063	j		25.0	0.0	1.0	2.5	2.1	22206.083248409093	13448.761714895714	15314.531385998243	21805.34229445522	10.214389718679437	6.352745259752345	9.275912408236367	9.406963888893538	2214.0	2138.0	1687.0	2341.0	d	10	44	0	circle	30	97	0.0014340244886556	-0.0009744416905275	0.0008264160774793	-1.0592390150104972e-05	0.0001619944767005	-0.0002768256620387	-0.0001042387951881
2022-09-27	a063	j		25.0	0.0	1.0	2.5	2.1	22206.083248409093	13448.761714895714	15314.531385998243	21805.34229445522	10.214389718679437	6.352745259752345	9.275912408236367	9.406963888893538	2214.0	2138.0	1687.0	2341.0	d	10	44	0	circle	30	98	0.0032126517947215	0.0004879460728229	0.011219184932473	3.739265339551299e-05	0.0001516808156344	-0.0002537581763833	-6.468470735337492e-05
2022-09-27	a063	j		25.0	0.0	1.0	2.5	2.1	22206.083248409093	13448.761714895714	15314.531385998243	21805.34229445522	10.214389718679437	6.352745259752345	9.275912408236367	9.406963888893538	2214.0	2138.0	1687.0	2341.0	d	10	44	0	circle	30	99	0.0029202009827237	0.0076934854855908	-0.012622802041451	9.030682047304912e-05	0.0001360907472593	-0.0002292259355241	-2.828367791661866e-06
2022-09-27	a063	j		25.0	0.0	1.0	2.5	2.1	22206.083248409093	13448.761714895714	15314.531385998243	21805.34229445522	10.214389718679437	6.352745259752345	9.275912408236367	9.406963888893538	2214.0	2138.0	1687.0	2341.0	d	10	44	0	circle	30	100	-0.0051509426794946	-0.010401817591545	0.0089451954900041	0.000146702189649	0.0001162671138687	-0.000204155185522	-0.0
2022-09-27	a063	j		25.0	0.0	1.0	2.5	2.1	22206.083248409093	13448.761714895714	15314.531385998243	21805.34229445522	10.214389718679437	6.352745259752345	9.275912408236367	9.406963888893538	2214.0	2138.0	1687.0	2341.0	d	10	44	0	circle	30	101	0.0014238268278807	0.0006244001177392	0.0019014034548654	0.0002050002085396	9.337801615531314e-05	-0.0001793229219282	-0.0
2022-09-27	a063	j		25.0	0.0	1.0	2.5	2.1	22206.083248409093	13448.761714895714	15314.531385998243	21805.34229445522	10.214389718679437	6.352745259752345	9.275912408236367	9.406963888893538	2214.0	2138.0	1687.0	2341.0	d	10	44	0	circle	30	102	0.0019768870583209	0.0008991750803521	0.0023177756051221	0.0002635362136225	6.863906788583669e-05	-0.0001553057580835	-0.0
2022-09-27	a063	j		25.0	0.0	1.0	2.5	2.1	22206.083248409093	13448.761714895714	15314.531385998243	21805.34229445522	10.214389718679437	6.352745259752345	9.275912408236367	9.406963888893538	2214.0	2138.0	1687.0	2341.0	d	10	44	0	circle	30	103	0.0035925433096353	0.0006638859765408	-0.00109394345669	0.0003206066053184	4.325526719990531e-05	-0.0001324554348558	-0.0
2022-09-27	a063	j		25.0	0.0	1.0	2.5	2.1	22206.083248409093	13448.761714895714	15314.531385998243	21805.34229445522	10.214389718679437	6.352745259752345	9.275912408236367	9.406963888893538	2214.0	2138.0	1687.0	2341.0	d	10	44	0	circle	30	104	-0.0055652116812498	-0.0009975981082522	-0.0002352809433634	0.0003745149635576	1.8383376584485736e-05	-0.0001109093024861	-0.0
2022-09-27	a063	j		25.0	0.0	1.0	2.5	2.1	22206.083248409093	13448.761714895714	15314.531385998243	21805.34229445522	10.214389718679437	6.352745259752345	9.275912408236367	9.406963888893538	2214.0	2138.0	1687.0	2341.0	d	10	44	0	circle	30	105	0.0069159826169326	-0.0008303009586193	-0.0002869440958161	0.0004236078200552	-4.898903991732432e-06	-9.062642158325448e-05	-0.0
2022-09-27	a063	j		25.0	0.0	1.0	2.5	2.1	22206.083248409093	13448.761714895714	15314.531385998243	21805.34229445522	10.214389718679437	6.352745259752345	9.275912408236367	9.406963888893538	2214.0	2138.0	1687.0	2341.0	d	10	44	0	circle	30	106	-0.0083278568411336	0.0004031778514104	0.0001289208681516	0.0004663022991766	-2.5623235300398976e-05	-7.143237500376008e-05	-0.0
2022-09-27	a063	j		25.0	0.0	1.0	2.5	2.1	22206.083248409093	13448.761714895714	15314.531385998243	21805.34229445522	10.214389718679437	6.352745259752345	9.275912408236367	9.406963888893538	2214.0	2138.0	1687.0	2341.0	d	10	44	0	circle	30	107	-0.0013978367060781	0.0004747186160271	-0.0009150036355397	0.0005011174408714	-4.295742333508775e-05	-5.306346304807163e-05	-0.0
2022-09-27	a063	j		25.0	0.0	1.0	2.5	2.1	22206.083248409093	13448.761714895714	15314.531385998243	21805.34229445522	10.214389718679437	6.352745259752345	9.275912408236367	9.406963888893538	2214.0	2138.0	1687.0	2341.0	d	10	44	0	circle	30	108	-0.0003001920819438	-0.0005904636738823	0.0001680465648176	0.0005267250180955	-5.62278813605088e-05	-3.52082726175175e-05	-0.0
2022-09-27	a063	j		25.0	0.0	1.0	2.5	2.1	22206.083248409093	13448.761714895714	15314.531385998243	21805.34229445522	10.214389718679437	6.352745259752345	9.275912408236367	9.406963888893538	2214.0	2138.0	1687.0	2341.0	d	10	44	0	circle	30	109	0.012545507036098	-0.0021966404119972	0.0017417697968603	0.0005420317944478	-6.494046364995435e-05	-1.7546728500272955e-05	-0.0
2022-09-27	a063	j		25.0	0.0	1.0	2.5	2.1	22206.083248409093	13448.761714895714	15314.531385998243	21805.34229445522	10.214389718679437	6.352745259752345	9.275912408236367	9.406963888893538	2214.0	2138.0	1687.0	2341.0	d	10	44	0	circle	30	110	-0.01430923098836	-0.0001833425267535	-0.0058180789359298	0.0005462836713659	-6.879889886946511e-05	2.1269683679077525e-07	-0.0
2022-09-27	a063	j		25.0	0.0	1.0	2.5	2.1	22206.083248409093	13448.761714895714	15314.531385998243	21805.34229445522	10.214389718679437	6.352745259752345	9.275912408236367	9.406963888893538	2214.0	2138.0	1687.0	2341.0	d	10	44	0	circle	30	111	0.021211448811859	0.0042387013644436	-0.0039266764508578	0.0005391650123209	-6.771620654237255e-05	1.8300602894702377e-05	-0.0
2022-09-27	a063	j		25.0	0.0	1.0	2.5	2.1	22206.083248409093	13448.761714895714	15314.531385998243	21805.34229445522	10.214389718679437	6.352745259752345	9.275912408236367	9.406963888893538	2214.0	2138.0	1687.0	2341.0	d	10	44	0	circle	30	112	0.0020098180074927	-0.0061822467343466	0.0098546007181205	0.0005208717876197	-6.181919539189294e-05	3.687040712353385e-05	-0.0
2022-09-27	a063	j		25.0	0.0	1.0	2.5	2.1	22206.083248409093	13448.761714895714	15314.531385998243	21805.34229445522	10.214389718679437	6.352745259752345	9.275912408236367	9.406963888893538	2214.0	2138.0	1687.0	2341.0	d	10	44	0	circle	30	113	0.000753099566239	-0.0006743205311969	0.0002084331235079	0.0004921382953575	-5.145065587349044e-05	5.600341465345377e-05	-0.0
2022-09-27	a063	j		25.0	0.0	1.0	2.5	2.1	22206.083248409093	13448.761714895714	15314.531385998243	21805.34229445522	10.214389718679437	6.352745259752345	9.275912408236367	9.406963888893538	2214.0	2138.0	1687.0	2341.0	d	10	44	0	circle	30	114	0.0010378224056282	-0.0011255099367429	0.0010340849736189	0.0004541958505932	-3.716548210924311e-05	7.571537937066512e-05	-0.0
2022-09-27	a063	j		25.0	0.0	1.0	2.5	2.1	22206.083248409093	13448.761714895714	15314.531385998243	21805.34229445522	10.214389718679437	6.352745259752345	9.275912408236367	9.406963888893538	2214.0	2138.0	1687.0	2341.0	d	10	44	0	circle	30	115	-0.010982918503702	0.0012098451792286	-0.01660248181568	0.0004086699853084	-1.9708906119309097e-05	9.594040256310554e-05	-0.0
2022-09-27	a063	j		25.0	0.0	1.0	2.5	2.1	22206.083248409093	13448.761714895714	15314.531385998243	21805.34229445522	10.214389718679437	6.352745259752345	9.275912408236367	9.406963888893538	2214.0	2138.0	1687.0	2341.0	d	10	44	0	circle	30	116	0.0024815083112327	-0.0049634722640533	0.0082407188383299	0.0003574588135308	2.723730709810885e-08	0.0001165045811629	-0.0
2022-09-27	a063	j		25.0	0.0	1.0	2.5	2.1	22206.083248409093	13448.761714895714	15314.531385998243	21805.34229445522	10.214389718679437	6.352745259752345	9.275912408236367	9.406963888893538	2214.0	2138.0	1687.0	2341.0	d	10	44	0	circle	30	117	0.014012909764804	0.0078436700256719	0.0038326911355801	0.0003026349758109	2.106417686619468e-05	0.0001371285568495	-0.0
2022-09-27	a063	j		25.0	0.0	1.0	2.5	2.1	22206.083248409093	13448.761714895714	15314.531385998243	21805.34229445522	10.214389718679437	6.352745259752345	9.275912408236367	9.406963888893538	2214.0	2138.0	1687.0	2341.0	d	10	44	0	circle	30	118	0.0001771021667864	0.0011551216054202	-0.0072773745028283	0.0002463718149229	4.2402523708498014e-05	0.0001574709993653	-0.0
2022-09-27	a063	j		25.0	0.0	1.0	2.5	2.1	22206.083248409093	13448.761714895714	15314.531385998243	21805.34229445522	10.214389718679437	6.352745259752345	9.275912408236367	9.406963888893538	2214.0	2138.0	1687.0	2341.0	d	10	44	0	circle	30	119	-0.005576342639865	-0.0029542524474697	0.010348967605069	0.0001908517669038	6.308074416681113e-05	0.0001771866075436	-0.0
2022-09-27	a063	j		25.0	0.0	1.0	2.5	2.1	22206.083248409093	13448.761714895714	15314.531385998243	21805.34229445522	10.214389718679437	6.352745259752345	9.275912408236367	9.406963888893538	2214.0	2138.0	1687.0	2341.0	d	10	44	0	circle	30	120	-0.0028023825825718	-0.0007480629265459	-0.000301461512694	0.0001381272927984	8.22131854121025e-05	0.0001959732855166	-0.0
2022-09-27	a063	j		25.0	0.0	1.0	2.5	2.1	22206.083248409093	13448.761714895714	15314.531385998243	21805.34229445522	10.214389718679437	6.352745259752345	9.275912408236367	9.406963888893538	2214.0	2138.0	1687.0	2341.0	d	10	44	0	circle	30	121	-0.0039672380568708	0.0003802549939446	0.0011263588159526	8.995866189663068e-05	9.901358616400408e-05	0.0002135981011773	2.4625853116741305e-05
2022-09-27	a063	j		25.0	0.0	1.0	2.5	2.1	22206.083248409093	13448.761714895714	15314.531385998243	21805.34229445522	10.214389718679437	6.352745259752345	9.275912408236367	9.406963888893538	2214.0	2138.0	1687.0	2341.0	d	10	44	0	circle	30	122	-0.0023430742108973	0.0011960066322651	-0.0022551688869797	4.767617276188828e-05	0.0001128212886235	0.0002298952657303	6.939780434489157e-05
2022-09-27	a063	j		25.0	0.0	1.0	2.5	2.1	22206.083248409093	13448.761714895714	15314.531385998243	21805.34229445522	10.214389718679437	6.352745259752345	9.275912408236367	9.406963888893538	2214.0	2138.0	1687.0	2341.0	d	10	44	0	circle	30	123	-0.002678212746307	0.0018127508716397	-0.0008219486248673	1.209225706869458e-05	0.0001231357578423	0.0002447404857679	0.0001095124708569
2022-09-27	a063	j		25.0	0.0	1.0	2.5	2.1	22206.083248409093	13448.761714895714	15314.531385998243	21805.34229445522	10.214389718679437	6.352745259752345	9.275912408236367	9.406963888893538	2214.0	2138.0	1687.0	2341.0	d	10	44	0	circle	30	124	-0.0026971087041573	-0.0004857371313703	-0.001520716547707	-1.653541891090721e-05	0.0001296506378309	0.0002580208158571	0.0001118347591152
2022-09-27	a063	j		25.0	0.0	1.0	2.5	2.1	22206.083248409093	13448.761714895714	15314.531385998243	21805.34229445522	10.214389718679437	6.352745259752345	9.275912408236367	9.406963888893538	2214.0	2138.0	1687.0	2341.0	d	10	44	0	circle	30	125	-0.005271352384748	0.0034099827343898	0.0030275322313965	-3.849481065169218e-05	0.0001322776339419	0.0002696170432534	9.88445986597837e-05
2022-09-27	a063	j		25.0	0.0	1.0	2.5	2.1	22206.083248409093	13448.761714895714	15314.531385998243	21805.34229445522	10.214389718679437	6.352745259752345	9.275912408236367	9.406963888893538	2214.0	2138.0	1687.0	2341.0	d	10	44	0	circle	30	126	-0.011155640746979	0.000236418869194	-0.0065281054424473	-5.456290662284399e-05	0.0001311557956351	0.0002794028427072	9.368414044921952e-05
2022-09-27	a063	j		25.0	0.0	1.0	2.5	2.1	22206.083248409093	13448.761714895714	15314.531385998243	21805.34229445522	10.214389718679437	6.352745259752345	9.275912408236367	9.406963888893538	2214.0	2138.0	1687.0	2341.0	d	10	44	0	circle	30	127	0.0036893143913599	0.0016093224124424	-1.1631641612508e-05	-6.588884947941048e-05	0.0001266439044022	0.0002872594600264	9.472670614482164e-05
2022-09-27	a063	j		25.0	0.0	1.0	2.5	2.1	22206.083248409093	13448.761714895714	15314.531385998243	21805.34229445522	10.214389718679437	6.352745259752345	9.275912408236367	9.406963888893538	2214.0	2138.0	1687.0	2341.0	d	10	44	0	circle	30	128	0.010011962789304	-0.0017332211055186	0.0070051657739382	-7.38064098545158e-05	0.0001192947620557	0.0002931088363262	0.0001000076644159
2022-09-27	a063	j		25.0	0.0	1.0	2.5	2.1	22206.083248409093	13448.761714895714	15314.531385998243	21805.34229445522	10.214389718679437	6.352745259752345	9.275912408236367	9.406963888893538	2214.0	2138.0	1687.0	2341.0	d	10	44	0	circle	30	129	0.0098377124980365	0.0005124584814205	0.0027644020529563	-7.960070929491071e-05	0.0001098150319789	0.0002969629540212	0.0001075472127474
2022-09-27	a063	j		25.0	0.0	1.0	2.5	2.1	22206.083248409093	13448.761714895714	15314.531385998243	21805.34229445522	10.214389718679437	6.352745259752345	9.275912408236367	9.406963888893538	2214.0	2138.0	1687.0	2341.0	d	10	44	0	circle	30	130	0.01053841270281	0.0002419852259373	0.0024683716974116	-8.429773764274525e-05	9.901912663631498e-05	0.0002989674004709	0.0001156505361918
2022-09-27	a063	j		25.0	0.0	1.0	2.5	2.1	22206.083248409093	13448.761714895714	15314.531385998243	21805.34229445522	10.214389718679437	6.352745259752345	9.275912408236367	9.406963888893538	2214.0	2138.0	1687.0	2341.0	d	10	44	0	circle	30	131	-5.4606498188954e-05	0.0018056445996198	0.0013604359633481	-8.854862237421127e-05	8.778363820461848e-05	0.000299411007359	0.0001230787467802
2022-09-27	a063	j		25.0	0.0	1.0	2.5	2.1	22206.083248409093	13448.761714895714	15314.531385998243	21805.34229445522	10.214389718679437	6.352745259752345	9.275912408236367	9.406963888893538	2214.0	2138.0	1687.0	2341.0	d	10	44	0	circle	30	132	0.0009970880978473	0.0016500610468013	0.0014776728662514	-9.263786983000516e-05	7.700098711241915e-05	0.0002986923563087	0.0001290534993663
2022-09-27	a063	j		25.0	0.0	1.0	2.5	2.1	22206.083248409093	13448.761714895714	15314.531385998243	21805.34229445522	10.214389718679437	6.352745259752345	9.275912408236367	9.406963888893538	2214.0	2138.0	1687.0	2341.0	d	10	44	0	circle	30	133	-0.0052251080176303	-0.0025920272033982	-0.0042026712854246	-9.659317099990736e-05	6.752551072745488e-05	0.0002972532863348	0.0001331346046074
2022-09-27	a063	j		25.0	0.0	1.0	2.5	2.1	22206.083248409093	13448.761714895714	15314.531385998243	21805.34229445522	10.214389718679437	6.352745259752345	9.275912408236367	9.406963888893538	2214.0	2138.0	1687.0	2341.0	d	10	44	0	circle	30	134	-0.0091041774421434	-0.0001333197113433	-0.0005317307873655	-0.0001003442022985	6.010897499362667e-05	0.0002954969228544	0.0001350437455623
2022-09-27	a063	j		25.0	0.0	1.0	2.5	2.1	22206.083248409093	13448.761714895714	15314.531385998243	21805.34229445522	10.214389718679437	6.352745259752345	9.275912408236367	9.406963888893538	2214.0	2138.0	1687.0	2341.0	d	10	44	0	circle	30	135	-0.012679571371361	-0.0034816400631723	-0.0052565706291907	-0.0001038701223782	5.533278328751358e-05	0.0002937111802345	0.0001345082745688
2022-09-27	a063	j		25.0	0.0	1.0	2.5	2.1	22206.083248409093	13448.761714895714	15314.531385998243	21805.34229445522	10.214389718679437	6.352745259752345	9.275912408236367	9.406963888893538	2214.0	2138.0	1687.0	2341.0	d	10	44	0	circle	30	136	0.014765232780355	0.0046450276118447	-0.0047353838817652	-0.0001072826618241	5.354937612240872e-05	0.0002920194769416	0.000131187438995
2022-09-27	a063	j		25.0	0.0	1.0	2.5	2.1	22206.083248409093	13448.761714895714	15314.531385998243	21805.34229445522	10.214389718679437	6.352745259752345	9.275912408236367	9.406963888893538	2214.0	2138.0	1687.0	2341.0	d	10	44	0	circle	30	137	-0.0080951368869577	-0.010012431183835	0.01202360743362	-0.0001108241841244	5.483983227770699e-05	0.0002903736526906	0.0001247096362885
2022-09-27	a063	j		25.0	0.0	1.0	2.5	2.1	22206.083248409093	13448.761714895714	15314.531385998243	21805.34229445522	10.214389718679437	6.352745259752345	9.275912408236367	9.406963888893538	2214.0	2138.0	1687.0	2341.0	d	10	44	0	circle	30	138	-0.0020983150106476	0.0016159359974962	-0.011208167590543	-0.0001148079891055	5.899000514042207e-05	0.0002885862714382	0.0001147882771922
2022-09-27	a063	j		25.0	0.0	1.0	2.5	2.1	22206.083248409093	13448.761714895714	15314.531385998243	21805.34229445522	10.214389718679437	6.352745259752345	9.275912408236367	9.406963888893538	2214.0	2138.0	1687.0	2341.0	d	10	44	0	circle	30	139	-0.0094517519107452	-0.0062261305122537	0.0067751829679261	-0.0001195369123291	6.549351245168866e-05	0.0002863818776176	0.0001013514528368
2022-09-27	a063	j		25.0	0.0	1.0	2.5	2.1	22206.083248409093	13448.761714895714	15314.531385998243	21805.34229445522	10.214389718679437	6.352745259752345	9.275912408236367	9.406963888893538	2214.0	2138.0	1687.0	2341.0	d	10	44	0	circle	30	140	0.017873932834296	0.0045034639082422	0.0029062919116582	-0.0001252008219765	7.359366305222551e-05	0.0002834496237375	8.465513870876322e-05
2022-09-27	a063	j		25.0	0.0	1.0	2.5	2.1	22206.083248409093	13448.761714895714	15314.531385998243	21805.34229445522	10.214389718679437	6.352745259752345	9.275912408236367	9.406963888893538	2214.0	2138.0	1687.0	2341.0	d	10	44	0	circle	30	141	0.015649831521712	0.0047000294187136	0.0034727259433986	-0.0001317505943778	8.236317560293085e-05	0.0002794895743467	6.53758043660397e-05
2022-09-27	a063	j		25.0	0.0	1.0	2.5	2.1	22206.083248409093	13448.761714895714	15314.531385998243	21805.34229445522	10.214389718679437	6.352745259752345	9.275912408236367	9.406963888893538	2214.0	2138.0	1687.0	2341.0	d	10	44	0	circle	30	142	0.011299136542037	0.0074873399603699	-0.0067382802827631	-0.0001388021937523	9.07973805077542e-05	0.0002742413809755	4.464180671538912e-05
2022-09-27	a063	j		25.0	0.0	1.0	2.5	2.1	22206.083248409093	13448.761714895714	15314.531385998243	21805.34229445522	10.214389718679437	6.352745259752345	9.275912408236367	9.406963888893538	2214.0	2138.0	1687.0	2341.0	d	10	44	0	circle	30	143	-0.031759024235902	-0.013598596804454	0.0055059260729106	-0.0001456533543637	9.78852162637059e-05	0.0002674883375866	2.3949766959216253e-05
2022-09-27	a063	j		25.0	0.0	1.0	2.5	2.1	22206.083248409093	13448.761714895714	15314.531385998243	21805.34229445522	10.214389718679437	6.352745259752345	9.275912408236367	9.406963888893538	2214.0	2138.0	1687.0	2341.0	d	10	44	0	circle	30	144	-0.0003251962387603	0.0011372217361234	0.0026899083251966	-0.0001514213021766	0.0001026440077476	0.0002590473403933	4.982030468969213e-06
2022-09-27	a063	j		25.0	0.0	1.0	2.5	2.1	22206.083248409093	13448.761714895714	15314.531385998243	21805.34229445522	10.214389718679437	6.352745259752345	9.275912408236367	9.406963888893538	2214.0	2138.0	1687.0	2341.0	d	10	44	0	circle	30	145	0.010570852403283	0.0037668584960137	-0.0059287492091702	-0.0001552041512987	0.0001041442862037	0.0002487548416291	-0.0
2022-09-27	a063	j		25.0	0.0	1.0	2.5	2.1	22206.083248409093	13448.761714895714	15314.531385998243	21805.34229445522	10.214389718679437	6.352745259752345	9.275912408236367	9.406963888893538	2214.0	2138.0	1687.0	2341.0	d	10	44	0	circle	30	146	0.0076644501433628	0.0008904805378399	0.0027961061565725	-0.0001561761343207	0.0001015566048653	0.0002364472615649	-0.0
2022-09-27	a063	j		25.0	0.0	1.0	2.5	2.1	22206.083248409093	13448.761714895714	15314.531385998243	21805.34229445522	10.214389718679437	6.352745259752345	9.275912408236367	9.406963888893538	2214.0	2138.0	1687.0	2341.0	d	10	44	0	circle	30	147	0.0019856253996867	0.0041531238477318	-0.0016086647577453	-0.0001536392716292	9.421547016181357e-05	0.0002219392198531	-0.0
2022-09-27	a063	j		25.0	0.0	1.0	2.5	2.1	22206.083248409093	13448.761714895714	15314.531385998243	21805.34229445522	10.214389718679437	6.352745259752345	9.275912408236367	9.406963888893538	2214.0	2138.0	1687.0	2341.0	d	10	44	0	circle	30	148	-0.011632858986482	-0.0053334565787277	-0.0014872474403306	-0.0001471112395463	8.167263585591806e-05	0.0002050105473871	-0.0
2022-09-27	a063	j		25.0	0.0	1.0	2.5	2.1	22206.083248409093	13448.761714895714	15314.531385998243	21805.34229445522	10.214389718679437	6.352745259752345	9.275912408236367	9.406963888893538	2214.0	2138.0	1687.0	2341.0	d	10	44	0	circle	30	149	-0.0094311024149582	0.0057050116499973	-0.0015010248637591	-0.0001364699201635	6.372728406987047e-05	0.000185407780601	-0.0
2022-09-27	a063	j		25.0	0.0	1.0	2.5	2.1	22206.083248409093	13448.761714895714	15314.531385998243	21805.34229445522	10.214389718679437	6.352745259752345	9.275912408236367	9.406963888893538	2214.0	2138.0	1687.0	2341.0	d	10	44	0	circle	30	150	-0.0088700931422351	-0.0004175335319034	0.0033720058217377	-0.0001220949748928	4.0440003211260216e-05	0.000162861136228	3.261581239800588e-07
2022-09-27	a063	j		25.0	0.0	1.0	2.5	2.1	22206.083248409093	13448.761714895714	15314.531385998243	21805.34229445522	10.214389718679437	6.352745259752345	9.275912408236367	9.406963888893538	2214.0	2138.0	1687.0	2341.0	d	10	44	0	circle	30	151	-0.0070280031763495	-0.002309177676234	0.0020705222109643	-0.000104928906702	1.2137135290283477e-05	0.0001371148485784	2.004880658611068e-05
2022-09-27	a063	j		25.0	0.0	1.0	2.5	2.1	22206.083248409093	13448.761714895714	15314.531385998243	21805.34229445522	10.214389718679437	6.352745259752345	9.275912408236367	9.406963888893538	2214.0	2138.0	1687.0	2341.0	d	10	44	0	circle	30	152	-0.0033108756556954	0.0020378687262669	-0.0010661992437971	-8.64160970088211e-05	-2.059390727631288e-05	0.0001079596390962	9.49634811121381e-07
2022-09-27	a063	j		25.0	0.0	1.0	2.5	2.1	22206.083248409093	13448.761714895714	15314.531385998243	21805.34229445522	10.214389718679437	6.352745259752345	9.275912408236367	9.406963888893538	2214.0	2138.0	1687.0	2341.0	d	10	44	0	circle	30	153	0.0046715270459137	0.0013281636159231	-0.001619839078281	-6.832311980336179e-05	-5.691549000006438e-05	7.52539784034724e-05	-0.0
2022-09-27	a063	j		25.0	0.0	1.0	2.5	2.1	22206.083248409093	13448.761714895714	15314.531385998243	21805.34229445522	10.214389718679437	6.352745259752345	9.275912408236367	9.406963888893538	2214.0	2138.0	1687.0	2341.0	d	10	44	0	circle	30	154	0.011707535872858	0.0039663721292213	-0.0033018839745677	-5.247704831089005e-05	-9.575497380944136e-05	3.8934923261789846e-05	-0.0
2022-09-27	a063	j		25.0	0.0	1.0	2.5	2.1	22206.083248409093	13448.761714895714	15314.531385998243	21805.34229445522	10.214389718679437	6.352745259752345	9.275912408236367	9.406963888893538	2214.0	2138.0	1687.0	2341.0	d	10	44	0	circle	30	155	0.020982066632384	0.0019936112130996	0.011572425187782	-4.048773633632125e-05	-0.0001358333638235	-9.684772962823628e-07	-0.0
2022-09-27	a063	j		25.0	0.0	1.0	2.5	2.1	22206.083248409093	13448.761714895714	15314.531385998243	21805.34229445522	10.214389718679437	6.352745259752345	9.275912408236367	9.406963888893538	2214.0	2138.0	1687.0	2341.0	d	10	44	0	circle	30	156	-0.0017157250134787	-0.0032686495224329	-0.0022847528896713	-3.354067559792408e-05	-0.000175721240252	-4.4317114206431526e-05	-0.0
2022-09-27	a063	j		25.0	0.0	1.0	2.5	2.1	22206.083248409093	13448.761714895714	15314.531385998243	21805.34229445522	10.214389718679437	6.352745259752345	9.275912408236367	9.406963888893538	2214.0	2138.0	1687.0	2341.0	d	10	44	0	circle	30	157	-0.011138028631576	-0.0002518099181933	-0.0023049573590042	-3.232629367144837e-05	-0.0002139244870165	-9.085814870333628e-05	-0.0
2022-09-27	a063	j		25.0	0.0	1.0	2.5	2.1	22206.083248409093	13448.761714895714	15314.531385998243	21805.34229445522	10.214389718679437	6.352745259752345	9.275912408236367	9.406963888893538	2214.0	2138.0	1687.0	2341.0	d	10	44	0	circle	30	158	-0.0021579563523435	-0.0031103448051409	-8.2855122022598e-05	-3.709474018025068e-05	-0.0002489853255687	-0.0001402506134795	-0.0
2022-09-27	a063	j		25.0	0.0	1.0	2.5	2.1	22206.083248409093	13448.761714895714	15314.531385998243	21805.34229445522	10.214389718679437	6.352745259752345	9.275912408236367	9.406963888893538	2214.0	2138.0	1687.0	2341.0	d	10	44	0	circle	30	159	-0.0018895047913071	-0.0032568152540987	-0.0023535905550422	-4.775245869359592e-05	-0.0002795774381519	-0.0001921081289525	-0.0
2022-09-27	a063	j		25.0	0.0	1.0	2.5	2.1	22206.083248409093	13448.761714895714	15314.531385998243	21805.34229445522	10.214389718679437	6.352745259752345	9.275912408236367	9.406963888893538	2214.0	2138.0	1687.0	2341.0	d	10	44	0	circle	30	160	0.0079072429201234	-0.0001760176124584	-0.0007713094888786	-6.392445793380769e-05	-0.0003045794741331	-0.0002460358160321	-0.0
2022-09-27	a063	j		25.0	0.0	1.0	2.5	2.1	22206.083248409093	13448.761714895714	15314.531385998243	21805.34229445522	10.214389718679437	6.352745259752345	9.275912408236367	9.406963888893538	2214.0	2138.0	1687.0	2341.0	d	10	44	0	circle	30	161	-0.0019527643453365	-0.0021046019660051	-0.0026309639008715	-8.497387091664466e-05	-0.0003231200660947	-0.0003016501383587	-0.0
2022-09-27	a063	j		25.0	0.0	1.0	2.5	2.1	22206.083248409093	13448.761714895714	15314.531385998243	21805.34229445522	10.214389718679437	6.352745259752345	9.275912408236367	9.406963888893538	2214.0	2138.0	1687.0	2341.0	d	10	44	0	circle	30	162	-5.8456854340383e-05	-0.0004778731606858	-0.000805800184548	-0.0001100147292127	-0.0003345955921201	-0.0003585796874164	-0.0
2022-09-27	a063	j		25.0	0.0	1.0	2.5	2.1	22206.083248409093	13448.761714895714	15314.531385998243	21805.34229445522	10.214389718679437	6.352745259752345	9.275912408236367	9.406963888893538	2214.0	2138.0	1687.0	2341.0	d	10	44	0	circle	30	163	-0.0007089320135447	7.9151636142661e-05	0.0005849526407977	-0.0001379436735539	-0.0003386673930244	-0.0004164466198721	-0.0
2022-09-27	a063	j		25.0	0.0	1.0	2.5	2.1	22206.083248409093	13448.761714895714	15314.531385998243	21805.34229445522	10.214389718679437	6.352745259752345	9.275912408236367	9.406963888893538	2214.0	2138.0	1687.0	2341.0	d	10	44	0	circle	30	164	0.0003460271519494	1.1557499019084e-05	0.0004245899614277	-0.000167487562324	-0.000335246223651	-0.0004748321314216	-0.0
2022-09-27	a063	j		25.0	0.0	1.0	2.5	2.1	22206.083248409093	13448.761714895714	15314.531385998243	21805.34229445522	10.214389718679437	6.352745259752345	9.275912408236367	9.406963888893538	2214.0	2138.0	1687.0	2341.0	d	10	44	0	circle	30	165	0.0002460278683354	1.9093724310514e-05	-0.0005749037499535	-0.0001972543971767	-0.0003244712144011	-0.0005332350817529	-1.1509470174992137e-05
2022-09-27	a063	j		25.0	0.0	1.0	2.5	2.1	22206.083248409093	13448.761714895714	15314.531385998243	21805.34229445522	10.214389718679437	6.352745259752345	9.275912408236367	9.406963888893538	2214.0	2138.0	1687.0	2341.0	d	10	44	0	circle	30	166	-0.000384001256304	-0.0001434246698553	0.0002846353378382	-0.0002257833746972	-0.0003066895631476	-0.0005910336933994	-5.85607555545796e-05
2022-09-27	a063	j		25.0	0.0	1.0	2.5	2.1	22206.083248409093	13448.761714895714	15314.531385998243	21805.34229445522	10.214389718679437	6.352745259752345	9.275912408236367	9.406963888893538	2214.0	2138.0	1687.0	2341.0	d	10	44	0	circle	30	167	-0.0003209983359013	-0.0001272509437418	0.0002086811239699	-0.0002515963109938	-0.0002824402313589	-0.0006474552069685	-0.0001134186646157
2022-09-27	a063	j		25.0	0.0	1.0	2.5	2.1	22206.083248409093	13448.761714895714	15314.531385998243	21805.34229445522	10.214389718679437	6.352745259752345	9.275912408236367	9.406963888893538	2214.0	2138.0	1687.0	2341.0	d	10	44	0	circle	30	168	-0.0003209983359013	-0.0001272509437418	0.0002086811239699	-0.000273251527341	-0.0002524419038855	-0.0007015544240952	-0.0001758609928686
2022-09-27	a063	j		25.0	0.0	1.0	2.5	2.1	22206.083248409093	13448.761714895714	15314.531385998243	21805.34229445522	10.214389718679437	6.352745259752345	9.275912408236367	9.406963888893538	2214.0	2138.0	1687.0	2341.0	d	10	44	0	circle	30	169	-0.0015824791050721	-0.0037472327735157	0.0035873236308776	-0.000289398537685	-0.0002175834359804	-0.0007522031646612	-0.0002452211909956
2022-09-27	a063	j		25.0	0.0	1.0	2.5	2.1	22206.083248409093	13448.761714895714	15314.531385998243	21805.34229445522	10.214389718679437	6.352745259752345	9.275912408236367	9.406963888893538	2214.0	2138.0	1687.0	2341.0	d	10	44	0	circle	30	170	0.0020175665394392	-0.0019801111103849	0.0026001222616162	-0.0002988311329909	-0.0001789111777691	-0.0007980973078489	-0.0003203549970888
2022-09-27	a063	j		25.0	0.0	1.0	2.5	2.1	22206.083248409093	13448.761714895714	15314.531385998243	21805.34229445522	10.214389718679437	6.352745259752345	9.275912408236367	9.406963888893538	2214.0	2138.0	1687.0	2341.0	d	10	44	0	circle	30	171	-0.0007646549394296	0.0012205958730705	-0.0003969053450477	-0.0003005384542893	-0.0001376029345514	-0.0008377928675989	-0.0003996514787582
2022-09-27	a063	j		25.0	0.0	1.0	2.5	2.1	22206.083248409093	13448.761714895714	15314.531385998243	21805.34229445522	10.214389718679437	6.352745259752345	9.275912408236367	9.406963888893538	2214.0	2138.0	1687.0	2341.0	d	10	44	0	circle	30	172	-0.0005211717672187	0.0008864739399234	-9.0709213195653e-05	-0.0002937571544125	-9.49216076347856e-05	-0.0008697802921806	-0.0004811015301333
2022-09-27	a063	j		25.0	0.0	1.0	2.5	2.1	22206.083248409093	13448.761714895714	15314.531385998243	21805.34229445522	10.214389718679437	6.352745259752345	9.275912408236367	9.406963888893538	2214.0	2138.0	1687.0	2341.0	d	10	44	0	circle	30	173	0.0003635653797262	-0.0024836333418364	-0.0010318973461193	-0.0002780280488884	-5.21535714651775e-05	-0.0008925945329103	-0.0005624129125567
2022-09-27	a063	j		25.0	0.0	1.0	2.5	2.1	22206.083248409093	13448.761714895714	15314.531385998243	21805.34229445522	10.214389718679437	6.352745259752345	9.275912408236367	9.406963888893538	2214.0	2138.0	1687.0	2341.0	d	10	44	0	circle	30	174	-0.0065803387847931	0.0044796861909388	-0.010420643131684	-0.0002532555634458	-1.054318105218078e-05	-0.0009049460418295	-0.0006411472973314
2022-09-27	a063	j		25.0	0.0	1.0	2.5	2.1	22206.083248409093	13448.761714895714	15314.531385998243	21805.34229445522	10.214389718679437	6.352745259752345	9.275912408236367	9.406963888893538	2214.0	2138.0	1687.0	2341.0	d	10	44	0	circle	30	175	-0.013089653600765	-0.0020652891367434	0.0041064491201196	-0.0002197576493331	2.8769384450616743e-05	-0.000905850047063	-0.0006573230132792
2022-09-27	a063	j		25.0	0.0	1.0	2.5	2.1	22206.083248409093	13448.761714895714	15314.531385998243	21805.34229445522	10.214389718679437	6.352745259752345	9.275912408236367	9.406963888893538	2214.0	2138.0	1687.0	2341.0	d	10	44	0	circle	30	176	0.013457842967897	0.003006571768022	-0.003352043877958	-0.0001782801638261	6.480310876332878e-05	-0.0008947320232929	-0.0006516487507035
2022-09-27	a063	j		25.0	0.0	1.0	2.5	2.1	22206.083248409093	13448.761714895714	15314.531385998243	21805.34229445522	10.214389718679437	6.352745259752345	9.275912408236367	9.406963888893538	2214.0	2138.0	1687.0	2341.0	d	10	44	0	circle	30	177	0.0012995070040277	0.0034355971773806	-0.014136015600806	-0.0001299569402755	9.677920646728986e-05	-0.0008714998671227	-0.0006447637203798
2022-09-27	a063	j		25.0	0.0	1.0	2.5	2.1	22206.083248409093	13448.761714895714	15314.531385998243	21805.34229445522	10.214389718679437	6.352745259752345	9.275912408236367	9.406963888893538	2214.0	2138.0	1687.0	2341.0	d	10	44	0	circle	30	178	-0.0084436770923074	-0.0006305443709792	-0.0023420711046884	-7.623565558495391e-05	0.0001241463045433	-0.0008365779328663	-0.000636195972738
2022-09-27	a063	j		25.0	0.0	1.0	2.5	2.1	22206.083248409093	13448.761714895714	15314.531385998243	21805.34229445522	10.214389718679437	6.352745259752345	9.275912408236367	9.406963888893538	2214.0	2138.0	1687.0	2341.0	d	10	44	0	circle	30	179	-0.0031875802484752	0.0011999788398896	0.0008674426135221	-1.8806174206488037e-05	0.0001465822071987	-0.0007908846218048	-0.0006254962403996
2022-09-27	a063	j		25.0	0.0	1.0	2.5	2.1	22206.083248409093	13448.761714895714	15314.531385998243	21805.34229445522	10.214389718679437	6.352745259752345	9.275912408236367	9.406963888893538	2214.0	2138.0	1687.0	2341.0	d	10	44	0	circle	30	180	0.0031628398325723	-0.0003723686377983	0.0017031304247134	4.046916337468689e-05	0.0001639725408969	-0.0007357406338831	-0.0005312989296114
2022-09-27	a063	j		25.0	0.0	1.0	2.5	2.1	22206.083248409093	13448.761714895714	15314.531385998243	21805.34229445522	10.214389718679437	6.352745259752345	9.275912408236367	9.406963888893538	2214.0	2138.0	1687.0	2341.0	d	10	44	0	circle	30	181	0.002667502659191	-0.0011997876521354	0.0014171254893875	9.96497732969842e-05	0.0001763747251953	-0.0006727303557209	-0.0003967058572285
2022-09-27	a063	j		25.0	0.0	1.0	2.5	2.1	22206.083248409093	13448.761714895714	15314.531385998243	21805.34229445522	10.214389718679437	6.352745259752345	9.275912408236367	9.406963888893538	2214.0	2138.0	1687.0	2341.0	d	10	44	0	circle	30	182	0.0018575695815493	0.0005755949772798	-0.0026809748557889	0.0001568354730998	0.0001839779485684	-0.0006035574467266	-0.0002627440250584
2022-09-27	a063	j		25.0	0.0	1.0	2.5	2.1	22206.083248409093	13448.761714895714	15314.531385998243	21805.34229445522	10.214389718679437	6.352745259752345	9.275912408236367	9.406963888893538	2214.0	2138.0	1687.0	2341.0	d	10	44	0	circle	30	183	0.0035194641516382	-0.0011421953589583	0.0071620359130251	0.0002102808082528	0.0001870668838915	-0.0005299189439054	-0.000132571251761
2022-09-27	a063	j		25.0	0.0	1.0	2.5	2.1	22206.083248409093	13448.761714895714	15314.531385998243	21805.34229445522	10.214389718679437	6.352745259752345	9.275912408236367	9.406963888893538	2214.0	2138.0	1687.0	2341.0	d	10	44	0	circle	30	184	0.0020726472385074	-0.0042277474492119	0.0007717356507573	0.0002584813398186	0.0001859940817077	-0.0004534038523295	-8.928430803074671e-06
2022-09-27	a063	j		25.0	0.0	1.0	2.5	2.1	22206.083248409093	13448.761714895714	15314.531385998243	21805.34229445522	10.214389718679437	6.352745259752345	9.275912408236367	9.406963888893538	2214.0	2138.0	1687.0	2341.0	d	10	44	0	circle	30	185	-0.0083537710156859	0.0058788648543748	0.0015382170815336	0.0003002266715568	0.0001811655992221	-0.0003754228023902	-0.0
2022-09-27	a063	j		25.0	0.0	1.0	2.5	2.1	22206.083248409093	13448.761714895714	15314.531385998243	21805.34229445522	10.214389718679437	6.352745259752345	9.275912408236367	9.406963888893538	2214.0	2138.0	1687.0	2341.0	d	10	44	0	circle	30	186	0.018028329297059	0.0006652811867464	-0.0016133621925401	0.0003346289518925	0.0001730411324505	-0.000297177201151	-0.0
2022-09-27	a063	j		25.0	0.0	1.0	2.5	2.1	22206.083248409093	13448.761714895714	15314.531385998243	21805.34229445522	10.214389718679437	6.352745259752345	9.275912408236367	9.406963888893538	2214.0	2138.0	1687.0	2341.0	d	10	44	0	circle	30	187	0.008354923576032	0.0011966421155995	0.0034130966443263	0.0003611316430779	0.0001621383750796	-0.0002196649666024	-0.0
2022-09-27	a063	j		25.0	0.0	1.0	2.5	2.1	22206.083248409093	13448.761714895714	15314.531385998243	21805.34229445522	10.214389718679437	6.352745259752345	9.275912408236367	9.406963888893538	2214.0	2138.0	1687.0	2341.0	d	10	44	0	circle	30	188	-0.02152911990772	-0.0051052542092839	-0.0055216149727983	0.0003794785706356	0.0001490258521147	-0.0001437094072945	-0.0
2022-09-27	a063	j		25.0	0.0	1.0	2.5	2.1	22206.083248409093	13448.761714895714	15314.531385998243	21805.34229445522	10.214389718679437	6.352745259752345	9.275912408236367	9.406963888893538	2214.0	2138.0	1687.0	2341.0	d	10	44	0	circle	30	189	-0.0030507947112279	0.0039151368365926	-0.0044537883002274	0.0003896299159738	0.0001343026193027	-6.999648179813528e-05	-0.0
2022-09-27	a063	j		25.0	0.0	1.0	2.5	2.1	22206.083248409093	13448.761714895714	15314.531385998243	21805.34229445522	10.214389718679437	6.352745259752345	9.275912408236367	9.406963888893538	2214.0	2138.0	1687.0	2341.0	d	10	44	0	circle	30	190	-0.0060249194630572	-0.0021760071032742	0.0080501020568554	0.0003916735791223	0.0001185780998228	8.958556196701176e-07	-0.0
2022-09-27	a063	j		25.0	0.0	1.0	2.5	2.1	22206.083248409093	13448.761714895714	15314.531385998243	21805.34229445522	10.214389718679437	6.352745259752345	9.275912408236367	9.406963888893538	2214.0	2138.0	1687.0	2341.0	d	10	44	0	circle	30	191	0.018315522007927	0.0045437681606373	0.000216069740996	0.0003858061517423	0.0001024598889193	6.848645589983899e-05	-0.0
2022-09-27	a063	j		25.0	0.0	1.0	2.5	2.1	22206.083248409093	13448.761714895714	15314.531385998243	21805.34229445522	10.214389718679437	6.352745259752345	9.275912408236367	9.406963888893538	2214.0	2138.0	1687.0	2341.0	d	10	44	0	circle	30	192	0.014121351691181	0.0021964554612232	0.0019576201113711	0.0003723867724993	8.654207164600669e-05	0.0001323855779302	-0.0
2022-09-27	a063	j		25.0	0.0	1.0	2.5	2.1	22206.083248409093	13448.761714895714	15314.531385998243	21805.34229445522	10.214389718679437	6.352745259752345	9.275912408236367	9.406963888893538	2214.0	2138.0	1687.0	2341.0	d	10	44	0	circle	30	193	-0.010897378471148	-0.0032263118590448	-0.004853941834336	0.0003519822389717	7.138015930444065e-05	0.0001922717374378	-0.0
2022-09-27	a063	j		25.0	0.0	1.0	2.5	2.1	22206.083248409093	13448.761714895714	15314.531385998243	21805.34229445522	10.214389718679437	6.352745259752345	9.275912408236367	9.406963888893538	2214.0	2138.0	1687.0	2341.0	d	10	44	0	circle	30	194	-0.0099213376419529	-0.0029530530950218	-0.0032313961211695	0.0003253293556833	5.744685131930432e-05	0.0002478482071932	-0.0
2022-09-27	a063	j		25.0	0.0	1.0	2.5	2.1	22206.083248409093	13448.761714895714	15314.531385998243	21805.34229445522	10.214389718679437	6.352745259752345	9.275912408236367	9.406963888893538	2214.0	2138.0	1687.0	2341.0	d	10	44	0	circle	30	195	-0.0092605092178962	-0.0035898836258905	-0.0035703224369055	0.0002932349724379	4.508122234190548e-05	0.0002988037489445	-0.0
2022-09-27	a063	j		25.0	0.0	1.0	2.5	2.1	22206.083248409093	13448.761714895714	15314.531385998243	21805.34229445522	10.214389718679437	6.352745259752345	9.275912408236367	9.406963888893538	2214.0	2138.0	1687.0	2341.0	d	10	44	0	circle	30	196	0.0041484703785354	0.0010251566597606	0.0079347487737807	0.0002565056604838	3.445595238582803e-05	0.0003448048136552	5.384320078560347e-05
2022-09-27	a063	j		25.0	0.0	1.0	2.5	2.1	22206.083248409093	13448.761714895714	15314.531385998243	21805.34229445522	10.214389718679437	6.352745259752345	9.275912408236367	9.406963888893538	2214.0	2138.0	1687.0	2341.0	d	10	44	0	circle	30	197	0.015955887222394	0.0005703067682979	0.007783823290519	0.0002159670863651	2.557797042771648e-05	0.0003855208386557	0.0001439757818628
2022-09-27	a063	j		25.0	0.0	1.0	2.5	2.1	22206.083248409093	13448.761714895714	15314.531385998243	21805.34229445522	10.214389718679437	6.352745259752345	9.275912408236367	9.406963888893538	2214.0	2138.0	1687.0	2341.0	d	10	44	0	circle	30	198	0.014647368490277	0.0064701473229568	-0.0049086507569153	0.0001725383330075	1.83154638286759e-05	0.0004206507599424	0.0002297969631062
2022-09-27	a063	j		25.0	0.0	1.0	2.5	2.1	22206.083248409093	13448.761714895714	15314.531385998243	21805.34229445522	10.214389718679437	6.352745259752345	9.275912408236367	9.406963888893538	2214.0	2138.0	1687.0	2341.0	d	10	44	0	circle	30	199	-0.020777454390705	-0.0060604964593554	-0.008982769467425	0.0001272672855542	1.24285145312677e-05	0.0004499168723313	0.0003102210722457
2022-09-27	a063	j		25.0	0.0	1.0	2.5	2.1	22206.083248409093	13448.761714895714	15314.531385998243	21805.34229445522	10.214389718679437	6.352745259752345	9.275912408236367	9.406963888893538	2214.0	2138.0	1687.0	2341.0	d	10	44	0	circle	30	200	-0.0021574324915787	-0.0024942662183489	0.0014384283602272	8.127213732119546e-05	7.585768941539021e-06	0.00047303503312	0.0003841771268572
2022-09-27	a064	j		410.0	1.0	2.0	2.43	2.1	12068.141024209028	5069.20233850049	17197.044528461738	3379.6709087961685	5.49551048461249	1.96328518144868	6.494352163316367	4.208805614939188	2222.0	2591.0	2661.0	807.0	d	10	0	1	circle	30	0	0.0017820496441382	0.0008641181115047	0.0003830336391336	-0.0004025358742913	-7.313170669038514e-05	0.0001088410713022	-0.0
2022-09-27	a064	j		410.0	1.0	2.0	2.43	2.1	12068.141024209028	5069.20233850049	17197.044528461738	3379.6709087961685	5.49551048461249	1.96328518144868	6.494352163316367	4.208805614939188	2222.0	2591.0	2661.0	807.0	d	10	0	1	circle	30	1	0.0015198309553137	0.0006514853578889	0.0003141682826309	-0.0004344286414344	-8.66735946560902e-05	0.0001108044419705	-0.0
2022-09-27	a064	j		410.0	1.0	2.0	2.43	2.1	12068.141024209028	5069.20233850049	17197.044528461738	3379.6709087961685	5.49551048461249	1.96328518144868	6.494352163316367	4.208805614939188	2222.0	2591.0	2661.0	807.0	d	10	0	1	circle	30	2	-0.0019840996418142	-0.0022252159581854	0.0011266805588505	-0.0004550459104847	-9.757835788548493e-05	0.0001076931827609	-0.0
2022-09-27	a064	j		410.0	1.0	2.0	2.43	2.1	12068.141024209028	5069.20233850049	17197.044528461738	3379.6709087961685	5.49551048461249	1.96328518144868	6.494352163316367	4.208805614939188	2222.0	2591.0	2661.0	807.0	d	10	0	1	circle	30	3	-0.0024795638377268	-0.0005848356406128	0.0019191841445989	-0.0004640545395294	-0.0001057779776728	9.967131920949682e-05	-0.0
2022-09-27	a064	j		410.0	1.0	2.0	2.43	2.1	12068.141024209028	5069.20233850049	17197.044528461738	3379.6709087961685	5.49551048461249	1.96328518144868	6.494352163316367	4.208805614939188	2222.0	2591.0	2661.0	807.0	d	10	0	1	circle	30	4	-0.0029591381428433	-0.0039459467270156	0.0010551697646699	-0.0004615398436001	-0.0001113330245367	8.714381690043036e-05	-0.0
2022-09-27	a064	j		410.0	1.0	2.0	2.43	2.1	12068.141024209028	5069.20233850049	17197.044528461738	3379.6709087961685	5.49551048461249	1.96328518144868	6.494352163316367	4.208805614939188	2222.0	2591.0	2661.0	807.0	d	10	0	1	circle	30	5	-0.0081492019127881	0.0040703105702476	0.000822384990021	-0.0004480549651675	-0.0001144282938752	7.075583249154645e-05	-0.0
2022-09-27	a064	j		410.0	1.0	2.0	2.43	2.1	12068.141024209028	5069.20233850049	17197.044528461738	3379.6709087961685	5.49551048461249	1.96328518144868	6.494352163316367	4.208805614939188	2222.0	2591.0	2661.0	807.0	d	10	0	1	circle	30	6	-0.0035135591616525	0.0016826859478729	0.0014569338793137	-0.000424637903962	-0.0001153525815276	5.137447379698428e-05	-0.0
2022-09-27	a064	j		410.0	1.0	2.0	2.43	2.1	12068.141024209028	5069.20233850049	17197.044528461738	3379.6709087961685	5.49551048461249	1.96328518144868	6.494352163316367	4.208805614939188	2222.0	2591.0	2661.0	807.0	d	10	0	1	circle	30	7	-0.0020372583398283	-0.0011584177373652	2.0104450893563e-05	-0.0003927755311247	-0.0001144729010208	3.005329154677627e-05	-0.0
2022-09-27	a064	j		410.0	1.0	2.0	2.43	2.1	12068.141024209028	5069.20233850049	17197.044528461738	3379.6709087961685	5.49551048461249	1.96328518144868	6.494352163316367	4.208805614939188	2222.0	2591.0	2661.0	807.0	d	10	0	1	circle	30	8	0.0021640195227301	-0.0027328748383125	-0.0007594848951203	-0.0003543061062403	-0.0001122180302089	7.982098495475735e-06	-0.0
2022-09-27	a064	j		410.0	1.0	2.0	2.43	2.1	12068.141024209028	5069.20233850049	17197.044528461738	3379.6709087961685	5.49551048461249	1.96328518144868	6.494352163316367	4.208805614939188	2222.0	2591.0	2661.0	807.0	d	10	0	1	circle	30	9	0.0063526513731731	-0.0026974330881228	-0.002761828108122	-0.0003112749356948	-0.0001090718658506	-1.3572600547739298e-05	-0.0
2022-09-27	a064	j		410.0	1.0	2.0	2.43	2.1	12068.141024209028	5069.20233850049	17197.044528461738	3379.6709087961685	5.49551048461249	1.96328518144868	6.494352163316367	4.208805614939188	2222.0	2591.0	2661.0	807.0	d	10	0	1	circle	30	10	0.0099865844856238	0.0048100189400161	-0.0026411736220493	-0.0002657805454437	-0.0001055614174606	-3.3326169425442127e-05	-0.0
2022-09-27	a064	j		410.0	1.0	2.0	2.43	2.1	12068.141024209028	5069.20233850049	17197.044528461738	3379.6709087961685	5.49551048461249	1.96328518144868	6.494352163316367	4.208805614939188	2222.0	2591.0	2661.0	807.0	d	10	0	1	circle	30	11	-0.015353894169509	0.0002831416668007	0.0046144460443797	-0.0002198555013885	-0.0001022300570697	-5.002049510526718e-05	-0.0
2022-09-27	a064	j		410.0	1.0	2.0	2.43	2.1	12068.141024209028	5069.20233850049	17197.044528461738	3379.6709087961685	5.49551048461249	1.96328518144868	6.494352163316367	4.208805614939188	2222.0	2591.0	2661.0	807.0	d	10	0	1	circle	30	12	0.0004679306078165	-0.0011542442673476	0.0021296600042965	-0.0001753999180341	-9.960588531259196e-05	-6.245104073971872e-05	-0.0
2022-09-27	a064	j		410.0	1.0	2.0	2.43	2.1	12068.141024209028	5069.20233850049	17197.044528461738	3379.6709087961685	5.49551048461249	1.96328518144868	6.494352163316367	4.208805614939188	2222.0	2591.0	2661.0	807.0	d	10	0	1	circle	30	13	0.0017221082322704	0.0040521286868439	-0.0038265192825732	-0.0001341380595842	-9.818110495195843e-05	-6.948947095334963e-05	-0.0
2022-09-27	a064	j		410.0	1.0	2.0	2.43	2.1	12068.141024209028	5069.20233850049	17197.044528461738	3379.6709087961685	5.49551048461249	1.96328518144868	6.494352163316367	4.208805614939188	2222.0	2591.0	2661.0	807.0	d	10	0	1	circle	30	14	0.0070025617733732	-0.0043405124659104	0.0019761333233222	-9.7556285533675e-05	-9.840758438802244e-05	-7.011799247194974e-05	-0.0
2022-09-27	a064	j		410.0	1.0	2.0	2.43	2.1	12068.141024209028	5069.20233850049	17197.044528461738	3379.6709087961685	5.49551048461249	1.96328518144868	6.494352163316367	4.208805614939188	2222.0	2591.0	2661.0	807.0	d	10	0	1	circle	30	15	0.0005829930952613	-0.0033690326105637	-0.0009481051217742	-6.682320436482273e-05	-0.0001007031446954	-6.347568359698921e-05	-0.0
2022-09-27	a064	j		410.0	1.0	2.0	2.43	2.1	12068.141024209028	5069.20233850049	17197.044528461738	3379.6709087961685	5.49551048461249	1.96328518144868	6.494352163316367	4.208805614939188	2222.0	2591.0	2661.0	807.0	d	10	0	1	circle	30	16	4.274424092737e-05	-0.0035586325439223	-3.6063972390356e-05	-4.272805579396889e-05	-0.0001054549284691	-4.8906848033061744e-05	-0.0
2022-09-27	a064	j		410.0	1.0	2.0	2.43	2.1	12068.141024209028	5069.20233850049	17197.044528461738	3379.6709087961685	5.49551048461249	1.96328518144868	6.494352163316367	4.208805614939188	2222.0	2591.0	2661.0	807.0	d	10	0	1	circle	30	17	0.013144749939152	0.005558693211595	-0.0072942972739027	-2.5662342631880383e-05	-0.0001130007634195	-2.6005073763142806e-05	-0.0
2022-09-27	a064	j		410.0	1.0	2.0	2.43	2.1	12068.141024209028	5069.20233850049	17197.044528461738	3379.6709087961685	5.49551048461249	1.96328518144868	6.494352163316367	4.208805614939188	2222.0	2591.0	2661.0	807.0	d	10	0	1	circle	30	18	-0.0098642998859779	0.0054922550283357	0.0034240397358319	-1.564940128961052e-05	-0.0001235826511156	5.353959311966087e-06	-0.0
2022-09-27	a064	j		410.0	1.0	2.0	2.43	2.1	12068.141024209028	5069.20233850049	17197.044528461738	3379.6709087961685	5.49551048461249	1.96328518144868	6.494352163316367	4.208805614939188	2222.0	2591.0	2661.0	807.0	d	10	0	1	circle	30	19	-0.0072263265975196	-0.0041914425935625	0.0019331818725433	-1.241844844259154e-05	-0.0001372943922726	4.5001323856729017e-05	-0.0
2022-09-27	a064	j		410.0	1.0	2.0	2.43	2.1	12068.141024209028	5069.20233850049	17197.044528461738	3379.6709087961685	5.49551048461249	1.96328518144868	6.494352163316367	4.208805614939188	2222.0	2591.0	2661.0	807.0	d	10	0	1	circle	30	20	-0.0079959364292256	0.0048024737616141	-0.0003174482004617	-1.549685304666549e-05	-0.0001540536057547	9.248418184729545e-05	-0.0
2022-09-27	a064	j		410.0	1.0	2.0	2.43	2.1	12068.141024209028	5069.20233850049	17197.044528461738	3379.6709087961685	5.49551048461249	1.96328518144868	6.494352163316367	4.208805614939188	2222.0	2591.0	2661.0	807.0	d	10	0	1	circle	30	21	0.014333913800003	-0.0071058666257888	-0.0050836870688057	-2.426914290467839e-05	-0.0001736059228196	0.0001470800702163	-0.0
2022-09-27	a064	j		410.0	1.0	2.0	2.43	2.1	12068.141024209028	5069.20233850049	17197.044528461738	3379.6709087961685	5.49551048461249	1.96328518144868	6.494352163316367	4.208805614939188	2222.0	2591.0	2661.0	807.0	d	10	0	1	circle	30	22	-0.0013105574643237	0.0063425690450213	0.0025590161351453	-3.797714264793232e-05	-0.0001955465342129	0.0002078087472988	-0.0
2022-09-27	a064	j		410.0	1.0	2.0	2.43	2.1	12068.141024209028	5069.20233850049	17197.044528461738	3379.6709087961685	5.49551048461249	1.96328518144868	6.494352163316367	4.208805614939188	2222.0	2591.0	2661.0	807.0	d	10	0	1	circle	30	23	-0.008477705798172	-0.0065946042588967	0.0044797768259341	-5.569292099667326e-05	-0.000219343294837	0.0002734504030761	-0.0
2022-09-27	a064	j		410.0	1.0	2.0	2.43	2.1	12068.141024209028	5069.20233850049	17197.044528461738	3379.6709087961685	5.49551048461249	1.96328518144868	6.494352163316367	4.208805614939188	2222.0	2591.0	2661.0	807.0	d	10	0	1	circle	30	24	0.01525135979646	0.0045880639095826	-0.0058231654826574	-7.6306003508509e-05	-0.0002443554669777	0.0003425737730236	2.191230253745642e-05
2022-09-27	a064	j		410.0	1.0	2.0	2.43	2.1	12068.141024209028	5069.20233850049	17197.044528461738	3379.6709087961685	5.49551048461249	1.96328518144868	6.494352163316367	4.208805614939188	2222.0	2591.0	2661.0	807.0	d	10	0	1	circle	30	25	-0.0021728654362864	0.0005957676945902	0.0001856438939182	-9.853396500268989e-05	-0.0002698493017507	0.0004135657101262	4.518244337281898e-05
2022-09-27	a064	j		410.0	1.0	2.0	2.43	2.1	12068.141024209028	5069.20233850049	17197.044528461738	3379.6709087961685	5.49551048461249	1.96328518144868	6.494352163316367	4.208805614939188	2222.0	2591.0	2661.0	807.0	d	10	0	1	circle	30	26	0.0011713694265733	0.0006025561333197	0.0012864738130046	-0.0001209590191671	-0.0002950165926215	0.0004846620523908	6.86864406021067e-05
2022-09-27	a064	j		410.0	1.0	2.0	2.43	2.1	12068.141024209028	5069.20233850049	17197.044528461738	3379.6709087961685	5.49551048461249	1.96328518144868	6.494352163316367	4.208805614939188	2222.0	2591.0	2661.0	807.0	d	10	0	1	circle	30	27	0.00100553066765	-0.0072159272861276	0.0005432352376687	-0.0001421037538671	-0.0003190038721474	0.0005539903629594	9.288273694485548e-05
2022-09-27	a064	j		410.0	1.0	2.0	2.43	2.1	12068.141024209028	5069.20233850049	17197.044528461738	3379.6709087961685	5.49551048461249	1.96328518144868	6.494352163316367	4.208805614939188	2222.0	2591.0	2661.0	807.0	d	10	0	1	circle	30	28	-0.0051904298035296	9.0134248464578e-06	0.0024015300824021	-0.0001605443801211	-0.0003409488605798	0.0006196259088918	0.0001181326681909
2022-09-27	a064	j		410.0	1.0	2.0	2.43	2.1	12068.141024209028	5069.20233850049	17197.044528461738	3379.6709087961685	5.49551048461249	1.96328518144868	6.494352163316367	4.208805614939188	2222.0	2591.0	2661.0	807.0	d	10	0	1	circle	30	29	-0.0048538575533996	0.0004136273268578	0.0016590313338256	-0.0001750383891699	-0.0003600057397095	0.0006796496981318	0.0001446055692523
2022-09-27	a064	j		410.0	1.0	2.0	2.43	2.1	12068.141024209028	5069.20233850049	17197.044528461738	3379.6709087961685	5.49551048461249	1.96328518144868	6.494352163316367	4.208805614939188	2222.0	2591.0	2661.0	807.0	d	10	0	1	circle	30	30	-0.0024998326346978	0.0017735281903946	-0.0006459783256018	-0.0001846378049849	-0.00037534609114	0.0007321980792354	0.0001722141831104
2022-09-27	a064	j		410.0	1.0	2.0	2.43	2.1	12068.141024209028	5069.20233850049	17197.044528461738	3379.6709087961685	5.49551048461249	1.96328518144868	6.494352163316367	4.208805614939188	2222.0	2591.0	2661.0	807.0	d	10	0	1	circle	30	31	-0.0022348524358452	0.0001181295638865	4.8370887375226e-05	-0.0001887635071666	-0.00038614434059	0.0007755014684282	0.0002005936206715
2022-09-27	a064	j		410.0	1.0	2.0	2.43	2.1	12068.141024209028	5069.20233850049	17197.044528461738	3379.6709087961685	5.49551048461249	1.96328518144868	6.494352163316367	4.208805614939188	2222.0	2591.0	2661.0	807.0	d	10	0	1	circle	30	32	0.0001857314790935	0.0017198075311168	0.0001507102848497	-0.0001872302504276	-0.0003915673864816	0.0008079180006433	0.000229120363734
2022-09-27	a064	j		410.0	1.0	2.0	2.43	2.1	12068.141024209028	5069.20233850049	17197.044528461738	3379.6709087961685	5.49551048461249	1.96328518144868	6.494352163316367	4.208805614939188	2222.0	2591.0	2661.0	807.0	d	10	0	1	circle	30	33	-0.0032707093604575	0.0012695377799632	0.0018590762572946	-0.0001802296085021	-0.0003907812613988	0.0008279709853414	0.0002569601154405
2022-09-27	a064	j		410.0	1.0	2.0	2.43	2.1	12068.141024209028	5069.20233850049	17197.044528461738	3379.6709087961685	5.49551048461249	1.96328518144868	6.494352163316367	4.208805614939188	2222.0	2591.0	2661.0	807.0	d	10	0	1	circle	30	34	-0.0029497686698266	0.0013000568976382	0.0016867580428317	-0.0001682833370459	-0.0003829793291637	0.0008343935806826	0.0002831309144729
2022-09-27	a064	j		410.0	1.0	2.0	2.43	2.1	12068.141024209028	5069.20233850049	17197.044528461738	3379.6709087961685	5.49551048461249	1.96328518144868	6.494352163316367	4.208805614939188	2222.0	2591.0	2661.0	807.0	d	10	0	1	circle	30	35	0.0022877308989636	-0.0016734060442909	-0.0015306757007019	-0.0001521724010497	-0.0003674335691734	0.0008261765846889	0.0003065706144657
2022-09-27	a064	j		410.0	1.0	2.0	2.43	2.1	12068.141024209028	5069.20233850049	17197.044528461738	3379.6709087961685	5.49551048461249	1.96328518144868	6.494352163316367	4.208805614939188	2222.0	2591.0	2661.0	807.0	d	10	0	1	circle	30	36	0.0006532920059563	-0.0002626149526034	0.0004467498789835	-0.0001328429273252	-0.0003435666635585	0.0008026154394834	0.0003262058485997
2022-09-27	a064	j		410.0	1.0	2.0	2.43	2.1	12068.141024209028	5069.20233850049	17197.044528461738	3379.6709087961685	5.49551048461249	1.96328518144868	6.494352163316367	4.208805614939188	2222.0	2591.0	2661.0	807.0	d	10	0	1	circle	30	37	0.0007643608995691	-0.0003739594323528	0.0002811816584503	-0.0001112979931259	-0.0003110365769492	0.000763359641949	0.0003410250718739
2022-09-27	a064	j		410.0	1.0	2.0	2.43	2.1	12068.141024209028	5069.20233850049	17197.044528461738	3379.6709087961685	5.49551048461249	1.96328518144868	6.494352163316367	4.208805614939188	2222.0	2591.0	2661.0	807.0	d	10	0	1	circle	30	38	0.0013740669740014	-0.008002366504909	0.0087885439118573	-8.849117666727356e-05	-0.0002698221589094	0.0007084690393303	0.0003501557037536
2022-09-27	a064	j		410.0	1.0	2.0	2.43	2.1	12068.141024209028	5069.20233850049	17197.044528461738	3379.6709087961685	5.49551048461249	1.96328518144868	6.494352163316367	4.208805614939188	2222.0	2591.0	2661.0	807.0	d	10	0	1	circle	30	39	0.0053755115157321	-0.0003187395472504	0.0022818690512606	-6.523434010081695e-05	-0.0002202959975162	0.000638468564454	0.0003529382268369
2022-09-27	a064	j		410.0	1.0	2.0	2.43	2.1	12068.141024209028	5069.20233850049	17197.044528461738	3379.6709087961685	5.49551048461249	1.96328518144868	6.494352163316367	4.208805614939188	2222.0	2591.0	2661.0	807.0	d	10	0	1	circle	30	40	0.0077344636254464	-0.0049847571955938	0.0001576490998799	-4.213001276411694e-05	-0.00016326695174	0.0005543786387396	0.0003489816742354
2022-09-27	a064	j		410.0	1.0	2.0	2.43	2.1	12068.141024209028	5069.20233850049	17197.044528461738	3379.6709087961685	5.49551048461249	1.96328518144868	6.494352163316367	4.208805614939188	2222.0	2591.0	2661.0	807.0	d	10	0	1	circle	30	41	0.0037586831712651	-0.002808388753381	0.0020098341461878	-1.954692643737704e-05	-9.99776456717294e-05	0.0004577042986421	0.000338179726533
2022-09-27	a064	j		410.0	1.0	2.0	2.43	2.1	12068.141024209028	5069.20233850049	17197.044528461738	3379.6709087961685	5.49551048461249	1.96328518144868	6.494352163316367	4.208805614939188	2222.0	2591.0	2661.0	807.0	d	10	0	1	circle	30	42	-0.010813480874243	0.0020257630561071	0.0015225752977813	2.3414066212030727e-06	-3.205330317345643e-05	0.0003503874049613	0.0003159926951666
2022-09-27	a064	j		410.0	1.0	2.0	2.43	2.1	12068.141024209028	5069.20233850049	17197.044528461738	3379.6709087961685	5.49551048461249	1.96328518144868	6.494352163316367	4.208805614939188	2222.0	2591.0	2661.0	807.0	d	10	0	1	circle	30	43	-0.0071296369023773	0.0021674724775396	0.000856475209838	2.3463122966821403e-05	3.858993729723444e-05	0.0002347361222941	0.0001726830620301
2022-09-27	a064	j		410.0	1.0	2.0	2.43	2.1	12068.141024209028	5069.20233850049	17197.044528461738	3379.6709087961685	5.49551048461249	1.96328518144868	6.494352163316367	4.208805614939188	2222.0	2591.0	2661.0	807.0	d	10	0	1	circle	30	44	-0.0073486003651754	0.0031031810427616	0.0009263746362933	4.375116453134865e-05	0.0001098576622327	0.0001133389147622	-0.0
2022-09-27	a064	j		410.0	1.0	2.0	2.43	2.1	12068.141024209028	5069.20233850049	17197.044528461738	3379.6709087961685	5.49551048461249	1.96328518144868	6.494352163316367	4.208805614939188	2222.0	2591.0	2661.0	807.0	d	10	0	1	circle	30	45	0.016315318277225	-0.0052612012444199	-0.0010247577613558	6.31041657595884e-05	0.0001795860311624	-1.10355211576948e-05	-0.0
2022-09-27	a064	j		410.0	1.0	2.0	2.43	2.1	12068.141024209028	5069.20233850049	17197.044528461738	3379.6709087961685	5.49551048461249	1.96328518144868	6.494352163316367	4.208805614939188	2222.0	2591.0	2661.0	807.0	d	10	0	1	circle	30	46	0.0025562375444752	0.0020924751395764	-0.0040286162243076	8.141524421206548e-05	0.0002456348281758	-0.0001355481032585	-0.0
2022-09-27	a064	j		410.0	1.0	2.0	2.43	2.1	12068.141024209028	5069.20233850049	17197.044528461738	3379.6709087961685	5.49551048461249	1.96328518144868	6.494352163316367	4.208805614939188	2222.0	2591.0	2661.0	807.0	d	10	0	1	circle	30	47	0.0018621304706134	0.0013227510658991	-0.0002662059803093	9.86140663774463e-05	0.0003059729272331	-0.0002573981644113	-0.0
2022-09-27	a064	j		410.0	1.0	2.0	2.43	2.1	12068.141024209028	5069.20233850049	17197.044528461738	3379.6709087961685	5.49551048461249	1.96328518144868	6.494352163316367	4.208805614939188	2222.0	2591.0	2661.0	807.0	d	10	0	1	circle	30	48	-0.0067556008612805	0.0043054886107655	0.0014701207326478	0.0001146610882032	0.000358766450984	-0.0003739180474676	-0.0
2022-09-27	a064	j		410.0	1.0	2.0	2.43	2.1	12068.141024209028	5069.20233850049	17197.044528461738	3379.6709087961685	5.49551048461249	1.96328518144868	6.494352163316367	4.208805614939188	2222.0	2591.0	2661.0	807.0	d	10	0	1	circle	30	49	-0.0029923593197676	0.0024673273623436	-0.0019507986205136	0.0001294885941547	0.000402463029882	-0.0004826491403252	-0.0
2022-09-27	a064	j		410.0	1.0	2.0	2.43	2.1	12068.141024209028	5069.20233850049	17197.044528461738	3379.6709087961685	5.49551048461249	1.96328518144868	6.494352163316367	4.208805614939188	2222.0	2591.0	2661.0	807.0	d	10	0	1	circle	30	50	0.0045656948150673	0.0018791609650175	-0.0028259702595643	0.00014293100687	0.0004358543369596	-0.0005814066865999	-2.6213427701646426e-06
2022-09-27	a064	j		410.0	1.0	2.0	2.43	2.1	12068.141024209028	5069.20233850049	17197.044528461738	3379.6709087961685	5.49551048461249	1.96328518144868	6.494352163316367	4.208805614939188	2222.0	2591.0	2661.0	807.0	d	10	0	1	circle	30	51	-0.0072412819260799	0.0006685319633605	-0.0070518824594758	0.0001546807513902	0.0004581054326392	-0.0006683375869516	-5.555140292220036e-05
2022-09-27	a064	j		410.0	1.0	2.0	2.43	2.1	12068.141024209028	5069.20233850049	17197.044528461738	3379.6709087961685	5.49551048461249	1.96328518144868	6.494352163316367	4.208805614939188	2222.0	2591.0	2661.0	807.0	d	10	0	1	circle	30	52	0.0007438257396417	0.0003424752828618	-0.0001297640061305	0.0001642749853451	0.0004687529247377	-0.0007419599013575	-0.0001089319912746
2022-09-27	a064	j		410.0	1.0	2.0	2.43	2.1	12068.141024209028	5069.20233850049	17197.044528461738	3379.6709087961685	5.49551048461249	1.96328518144868	6.494352163316367	4.208805614939188	2222.0	2591.0	2661.0	807.0	d	10	0	1	circle	30	53	-0.0013542523292835	0.000477308133096	-0.0015385285407922	0.0001711077125119	0.000467682467662	-0.0008011670213414	-0.0001623768411674
2022-09-27	a064	j		410.0	1.0	2.0	2.43	2.1	12068.141024209028	5069.20233850049	17197.044528461738	3379.6709087961685	5.49551048461249	1.96328518144868	6.494352163316367	4.208805614939188	2222.0	2591.0	2661.0	807.0	d	10	0	1	circle	30	54	-0.0002871563560179	0.0007483115338299	0.001326756022193	0.0001744675843135	0.0004550966016631	-0.0008451934947008	-0.0002156293087241
2022-09-27	a064	j		410.0	1.0	2.0	2.43	2.1	12068.141024209028	5069.20233850049	17197.044528461738	3379.6709087961685	5.49551048461249	1.96328518144868	6.494352163316367	4.208805614939188	2222.0	2591.0	2661.0	807.0	d	10	0	1	circle	30	55	-0.0002099837003149	0.0005610121831567	-0.0016394382615073	0.0001735999320369	0.0004314794104937	-0.0008735577430424	-0.0002684784005118
2022-09-27	a064	j		410.0	1.0	2.0	2.43	2.1	12068.141024209028	5069.20233850049	17197.044528461738	3379.6709087961685	5.49551048461249	1.96328518144868	6.494352163316367	4.208805614939188	2222.0	2591.0	2661.0	807.0	d	10	0	1	circle	30	56	0.0003696640152658	0.0010271645993718	-3.5549496866551e-05	0.0001677856212423	0.000397559560972	-0.0008860006740556	-0.0003206554918412
2022-09-27	a064	j		410.0	1.0	2.0	2.43	2.1	12068.141024209028	5069.20233850049	17197.044528461738	3379.6709087961685	5.49551048461249	1.96328518144868	6.494352163316367	4.208805614939188	2222.0	2591.0	2661.0	807.0	d	10	0	1	circle	30	57	0.0002562349668528	-0.0003277302537196	-8.2818246825417e-05	0.0001564295241417	0.0003542708473951	-0.0008824300165135	-0.0003717296449767
2022-09-27	a064	j		410.0	1.0	2.0	2.43	2.1	12068.141024209028	5069.20233850049	17197.044528461738	3379.6709087961685	5.49551048461249	1.96328518144868	6.494352163316367	4.208805614939188	2222.0	2591.0	2661.0	807.0	d	10	0	1	circle	30	58	-0.001255806157537	-0.0018887069939557	-5.122106977589e-05	0.0001391539671801	0.0003027103403813	-0.0008628722157129	-0.0004210079081513
2022-09-27	a064	j		410.0	1.0	2.0	2.43	2.1	12068.141024209028	5069.20233850049	17197.044528461738	3379.6709087961685	5.49551048461249	1.96328518144868	6.494352163316367	4.208805614939188	2222.0	2591.0	2661.0	807.0	d	10	0	1	circle	30	59	0.0010273050425934	0.0040647990478502	-0.0030731453095823	0.0001158950236816	0.0002440973089232	-0.0008274320361569	-0.000467439703552
2022-09-27	a064	j		410.0	1.0	2.0	2.43	2.1	12068.141024209028	5069.20233850049	17197.044528461738	3379.6709087961685	5.49551048461249	1.96328518144868	6.494352163316367	4.208805614939188	2222.0	2591.0	2661.0	807.0	d	10	0	1	circle	30	60	0.018305332502253	-0.0001805997938418	-0.0026854888555574	8.699761273742164e-05	0.0001797353345312	-0.0007762576575591	-0.0005095247102904
2022-09-27	a064	j		410.0	1.0	2.0	2.43	2.1	12068.141024209028	5069.20233850049	17197.044528461738	3379.6709087961685	5.49551048461249	1.96328518144868	6.494352163316367	4.208805614939188	2222.0	2591.0	2661.0	807.0	d	10	0	1	circle	30	61	0.0053296143935187	-0.0050283680522536	0.0012738723839253	5.328619731592502e-05	0.0001109744591281	-0.0007095032534481	-0.0005452425970041
2022-09-27	a064	j		410.0	1.0	2.0	2.43	2.1	12068.141024209028	5069.20233850049	17197.044528461738	3379.6709087961685	5.49551048461249	1.96328518144868	6.494352163316367	4.208805614939188	2222.0	2591.0	2661.0	807.0	d	10	0	1	circle	30	62	-0.0025316438288651	0.0036983602960107	-0.0017379387248194	1.6064076385014708e-05	3.917155106456754e-05	-0.0006272808905332	-0.0005720452630836
2022-09-27	a064	j		410.0	1.0	2.0	2.43	2.1	12068.141024209028	5069.20233850049	17197.044528461738	3379.6709087961685	5.49551048461249	1.96328518144868	6.494352163316367	4.208805614939188	2222.0	2591.0	2661.0	807.0	d	10	0	1	circle	30	63	0.0026511190575302	-0.0049790135162453	0.0017774224567928	-2.299100196502809e-05	-3.434367171367836e-05	-0.0005296027309975	-0.0004722680573188
2022-09-27	a064	j		410.0	1.0	2.0	2.43	2.1	12068.141024209028	5069.20233850049	17197.044528461738	3379.6709087961685	5.49551048461249	1.96328518144868	6.494352163316367	4.208805614939188	2222.0	2591.0	2661.0	807.0	d	10	0	1	circle	30	64	-0.0023474940583224	0.0020129403019577	0.0021133818291984	-6.20163991360589e-05	-0.0001082883325277	-0.0004163227781604	-0.0002460180464966
2022-09-27	a064	j		410.0	1.0	2.0	2.43	2.1	12068.141024209028	5069.20233850049	17197.044528461738	3379.6709087961685	5.49551048461249	1.96328518144868	6.494352163316367	4.208805614939188	2222.0	2591.0	2661.0	807.0	d	10	0	1	circle	30	65	-0.011712425909608	-0.0004646903299698	0.0027956867395866	-9.919054931914896e-05	-0.0001814308846523	-0.0002870897202083	-6.468286236879203e-06
2022-09-27	a064	j		410.0	1.0	2.0	2.43	2.1	12068.141024209028	5069.20233850049	17197.044528461738	3379.6709087961685	5.49551048461249	1.96328518144868	6.494352163316367	4.208805614939188	2222.0	2591.0	2661.0	807.0	d	10	0	1	circle	30	66	-0.0077782561767185	0.0032885803657603	1.776023626815e-05	-0.0001329478814591	-0.000252585728314	-0.0001413226039375	-0.0
2022-09-27	a064	j		410.0	1.0	2.0	2.43	2.1	12068.141024209028	5069.20233850049	17197.044528461738	3379.6709087961685	5.49551048461249	1.96328518144868	6.494352163316367	4.208805614939188	2222.0	2591.0	2661.0	807.0	d	10	0	1	circle	30	67	-0.0034741567668923	0.0004528065257493	0.0008217974709051	-0.0001621369494971	-0.000320608503	2.1782952215167893e-05	-0.0
2022-09-27	a064	j		410.0	1.0	2.0	2.43	2.1	12068.141024209028	5069.20233850049	17197.044528461738	3379.6709087961685	5.49551048461249	1.96328518144868	6.494352163316367	4.208805614939188	2222.0	2591.0	2661.0	807.0	d	10	0	1	circle	30	68	-0.0031701515362528	8.9464190937283e-05	0.0005615811728227	-0.0001860857469482	-0.0003844052518346	0.0002032200584634	-0.0
2022-09-27	a064	j		410.0	1.0	2.0	2.43	2.1	12068.141024209028	5069.20233850049	17197.044528461738	3379.6709087961685	5.49551048461249	1.96328518144868	6.494352163316367	4.208805614939188	2222.0	2591.0	2661.0	807.0	d	10	0	1	circle	30	69	-0.0020805599101684	0.000225555601446	-3.8104257609062e-05	-0.0002045701616982	-0.0004429628469116	0.0004041166968514	-0.0
2022-09-27	a064	j		410.0	1.0	2.0	2.43	2.1	12068.141024209028	5069.20233850049	17197.044528461738	3379.6709087961685	5.49551048461249	1.96328518144868	6.494352163316367	4.208805614939188	2222.0	2591.0	2661.0	807.0	d	10	0	1	circle	30	70	0.0036622282490474	6.0820413321782e-05	0.0001136840351133	-0.0002177099478383	-0.0004953985874499	0.0006256719734772	-0.0
2022-09-27	a064	j		410.0	1.0	2.0	2.43	2.1	12068.141024209028	5069.20233850049	17197.044528461738	3379.6709087961685	5.49551048461249	1.96328518144868	6.494352163316367	4.208805614939188	2222.0	2591.0	2661.0	807.0	d	10	0	1	circle	30	71	0.0087492394018327	-0.0082904304128556	0.0083821764043854	-0.0002258260272073	-0.0005410211230213	0.00086908737746	0.0001022402272313
2022-09-27	a064	j		410.0	1.0	2.0	2.43	2.1	12068.141024209028	5069.20233850049	17197.044528461738	3379.6709087961685	5.49551048461249	1.96328518144868	6.494352163316367	4.208805614939188	2222.0	2591.0	2661.0	807.0	d	10	0	1	circle	30	72	0.0028835591380916	-0.0035934212108175	0.0008670465761302	-0.0002292990656186	-0.0005793884046841	0.0011354888624546	0.0003268013921517
2022-09-27	a064	j		410.0	1.0	2.0	2.43	2.1	12068.141024209028	5069.20233850049	17197.044528461738	3379.6709087961685	5.49551048461249	1.96328518144868	6.494352163316367	4.208805614939188	2222.0	2591.0	2661.0	807.0	d	10	0	1	circle	30	73	0.0029272272768574	-0.0030527893863287	0.0015357853004736	-0.0002284719400328	-0.0006103390215704	0.0014258258130493	0.000587014851446
2022-09-27	a064	j		410.0	1.0	2.0	2.43	2.1	12068.141024209028	5069.20233850049	17197.044528461738	3379.6709087961685	5.49551048461249	1.96328518144868	6.494352163316367	4.208805614939188	2222.0	2591.0	2661.0	807.0	d	10	0	1	circle	30	74	-0.0042016215127413	0.0033186702570726	-0.0006114159792702	-0.0002236199568551	-0.000633976469119	0.0017407380335101	0.0008831416075359
2022-09-27	a064	j		410.0	1.0	2.0	2.43	2.1	12068.141024209028	5069.20233850049	17197.044528461738	3379.6709087961685	5.49551048461249	1.96328518144868	6.494352163316367	4.208805614939188	2222.0	2591.0	2661.0	807.0	d	10	0	1	circle	30	75	-0.0052898723338961	0.0030725098206737	0.0021372152665912	-0.0002149773128224	-0.0006506102363158	0.0020804010153869	0.0012148134662486
2022-09-27	a064	j		410.0	1.0	2.0	2.43	2.1	12068.141024209028	5069.20233850049	17197.044528461738	3379.6709087961685	5.49551048461249	1.96328518144868	6.494352163316367	4.208805614939188	2222.0	2591.0	2661.0	807.0	d	10	0	1	circle	30	76	0.000703382665556	1.8256032382877e-05	-0.001528919800201	-0.000202782168169	-0.0006606831833799	0.002444370296323	0.001580904944774
2022-09-27	a064	j		410.0	1.0	2.0	2.43	2.1	12068.141024209028	5069.20233850049	17197.044528461738	3379.6709087961685	5.49551048461249	1.96328518144868	6.494352163316367	4.208805614939188	2222.0	2591.0	2661.0	807.0	d	10	0	1	circle	30	77	-0.0009672761313277	-0.0044328908644356	0.0042647981150679	-0.0001873036505554	-0.000664716203573	0.0028314403252097	0.0019794204710812
2022-09-27	a064	j		410.0	1.0	2.0	2.43	2.1	12068.141024209028	5069.20233850049	17197.044528461738	3379.6709087961685	5.49551048461249	1.96328518144868	6.494352163316367	4.208805614939188	2222.0	2591.0	2661.0	807.0	d	10	0	1	circle	30	78	0.011510648096403	-0.0002900924504502	-0.0015642591109776	-0.0001688406927761	-0.000663277606244	0.0032395246091154	0.0024074063100953
2022-09-27	a064	j		410.0	1.0	2.0	2.43	2.1	12068.141024209028	5069.20233850049	17197.044528461738	3379.6709087961685	5.49551048461249	1.96328518144868	6.494352163316367	4.208805614939188	2222.0	2591.0	2661.0	807.0	d	10	0	1	circle	30	79	-0.0021015031255771	0.0009395226900419	-0.0025452226049007	-0.000147715573916	-0.0006569615327376	0.0036655610847723	0.0028608839781186
2022-09-27	a064	j		410.0	1.0	2.0	2.43	2.1	12068.141024209028	5069.20233850049	17197.044528461738	3379.6709087961685	5.49551048461249	1.96328518144868	6.494352163316367	4.208805614939188	2222.0	2591.0	2661.0	807.0	d	10	0	1	circle	30	80	-0.011524038179482	0.0029239968703725	0.0050711257482357	-0.000124294939205	-0.0006463615861584	0.0041054510672847	0.0033347945419212
2022-09-27	a064	j		410.0	1.0	2.0	2.43	2.1	12068.141024209028	5069.20233850049	17197.044528461738	3379.6709087961685	5.49551048461249	1.96328518144868	6.494352163316367	4.208805614939188	2222.0	2591.0	2661.0	807.0	d	10	0	1	circle	30	81	-0.0026515642043682	-0.0015259294520983	0.0003476731141339	-9.90398096637982e-05	-0.0006320452247339	0.0045540433328306	0.0038229582984329
2022-09-27	a064	j		410.0	1.0	2.0	2.43	2.1	12068.141024209028	5069.20233850049	17197.044528461738	3379.6709087961685	5.49551048461249	1.96328518144868	6.494352163316367	4.208805614939188	2222.0	2591.0	2661.0	807.0	d	10	0	1	circle	30	82	-0.0034322109986086	-0.0011023779309389	0.000745364238794	-7.254196877149514e-05	-0.0006145431976603	0.005005167310029	0.0043180821435972
2022-09-27	a064	j		410.0	1.0	2.0	2.43	2.1	12068.141024209028	5069.20233850049	17197.044528461738	3379.6709087961685	5.49551048461249	1.96328518144868	6.494352163316367	4.208805614939188	2222.0	2591.0	2661.0	807.0	d	10	0	1	circle	30	83	0.0019326975953329	-0.0025829876036177	-0.0031966192540593	-4.550225466999697e-05	-0.0005943569225121	0.0054517134508356	0.0048118542736534
2022-09-27	a064	j		410.0	1.0	2.0	2.43	2.1	12068.141024209028	5069.20233850049	17197.044528461738	3379.6709087961685	5.49551048461249	1.96328518144868	6.494352163316367	4.208805614939188	2222.0	2591.0	2661.0	807.0	d	10	0	1	circle	30	84	0.010855999937988	0.0013545480419339	-0.0020248698076151	-1.864950590302873e-05	-0.0005719725893002	0.0058857695420186	0.0052951474468154
2022-09-27	a064	j		410.0	1.0	2.0	2.43	2.1	12068.141024209028	5069.20233850049	17197.044528461738	3379.6709087961685	5.49551048461249	1.96328518144868	6.494352163316367	4.208805614939188	2222.0	2591.0	2661.0	807.0	d	10	0	1	circle	30	85	-5.690547295455e-05	-0.0036562067759089	0.013972558201128	7.359735538182513e-06	-0.0005478701495019	0.0062988326367064	0.0057436027516663
2022-09-27	a064	j		410.0	1.0	2.0	2.43	2.1	12068.141024209028	5069.20233850049	17197.044528461738	3379.6709087961685	5.49551048461249	1.96328518144868	6.494352163316367	4.208805614939188	2222.0	2591.0	2661.0	807.0	d	10	0	1	circle	30	86	-0.0015189576311914	-0.0004841675415912	0.0025142094307363	3.201214100277607e-05	-0.0005225231332246	0.0066821012868644	0.006127566012637
2022-09-27	a064	j		410.0	1.0	2.0	2.43	2.1	12068.141024209028	5069.20233850049	17197.044528461738	3379.6709087961685	5.49551048461249	1.96328518144868	6.494352163316367	4.208805614939188	2222.0	2591.0	2661.0	807.0	d	10	0	1	circle	30	87	-0.0035679821613246	-0.0020631854857913	0.011111480615404	5.495847553196724e-05	-0.0004963882287902	0.0070268208912208	0.0064754741868986
2022-09-27	a064	j		410.0	1.0	2.0	2.43	2.1	12068.141024209028	5069.20233850049	17197.044528461738	3379.6709087961685	5.49551048461249	1.96328518144868	6.494352163316367	4.208805614939188	2222.0	2591.0	2661.0	807.0	d	10	0	1	circle	30	88	0.0046544743902768	0.0043820604051905	0.010336959871825	7.600360500357072e-05	-0.0004698830610279	0.007324642429711	0.0067787557636795
2022-09-27	a064	j		410.0	1.0	2.0	2.43	2.1	12068.141024209028	5069.20233850049	17197.044528461738	3379.6709087961685	5.49551048461249	1.96328518144868	6.494352163316367	4.208805614939188	2222.0	2591.0	2661.0	807.0	d	10	0	1	circle	30	89	0.0086374911002377	-0.0008948341504424	0.01086681856517	9.509248448309404e-05	-0.000443356572269	0.0075679673490788	0.0070295182923266
2022-09-27	a064	j		410.0	1.0	2.0	2.43	2.1	12068.141024209028	5069.20233850049	17197.044528461738	3379.6709087961685	5.49551048461249	1.96328518144868	6.494352163316367	4.208805614939188	2222.0	2591.0	2661.0	807.0	d	10	0	1	circle	30	90	-0.019048683398957	-0.0016288466515831	0.01729390085849	0.0001122924546822	-0.0004170644825811	0.007750261121918	0.0072209041846546
2022-09-27	a064	j		410.0	1.0	2.0	2.43	2.1	12068.141024209028	5069.20233850049	17197.044528461738	3379.6709087961685	5.49551048461249	1.96328518144868	6.494352163316367	4.208805614939188	2222.0	2591.0	2661.0	807.0	d	10	0	1	circle	30	91	0.022196582456239	0.0019641608726557	0.0078496591612954	0.0001277605452248	-0.0003911587634389	0.0078663166866161	0.0073473973779524
2022-09-27	a064	j		410.0	1.0	2.0	2.43	2.1	12068.141024209028	5069.20233850049	17197.044528461738	3379.6709087961685	5.49551048461249	1.96328518144868	6.494352163316367	4.208805614939188	2222.0	2591.0	2661.0	807.0	d	10	0	1	circle	30	92	-0.010366771282551	0.0011949861223278	0.0069251214587255	0.0001416987237335	-0.0003656894452163	0.0079124528785108	0.0074050647095609
2022-09-27	a064	j		410.0	1.0	2.0	2.43	2.1	12068.141024209028	5069.20233850049	17197.044528461738	3379.6709087961685	5.49551048461249	1.96328518144868	6.494352163316367	4.208805614939188	2222.0	2591.0	2661.0	807.0	d	10	0	1	circle	30	93	-0.0055230716942206	-0.0009166294871817	0.015081578881488	0.0001543017620529	-0.0003406160855814	0.007886650236651	0.0073917323890166
2022-09-27	a064	j		410.0	1.0	2.0	2.43	2.1	12068.141024209028	5069.20233850049	17197.044528461738	3379.6709087961685	5.49551048461249	1.96328518144868	6.494352163316367	4.208805614939188	2222.0	2591.0	2661.0	807.0	d	10	0	1	circle	30	94	-0.0067393644269344	-0.0004866206346192	0.011937134380769	0.0001657024413954	-0.0003158313229039	0.007788639727352	0.0073071059630525
2022-09-27	a064	j		410.0	1.0	2.0	2.43	2.1	12068.141024209028	5069.20233850049	17197.044528461738	3379.6709087961685	5.49551048461249	1.96328518144868	6.494352163316367	4.208805614939188	2222.0	2591.0	2661.0	807.0	d	10	0	1	circle	30	95	0.0048160256674155	0.0011321010252763	0.018458117783866	0.0001759423056477	-0.0002911964489696	0.0076199476918342	0.0071528089372169
2022-09-27	a064	j		410.0	1.0	2.0	2.43	2.1	12068.141024209028	5069.20233850049	17197.044528461738	3379.6709087961685	5.49551048461249	1.96328518144868	6.494352163316367	4.208805614939188	2222.0	2591.0	2661.0	807.0	d	10	0	1	circle	30	96	0.0083748665539223	-0.0056671722444672	0.0061342595486027	0.0001849959931326	-0.000266583014542	0.0073838779309052	0.0069322989232305
2022-09-27	a064	j		410.0	1.0	2.0	2.43	2.1	12068.141024209028	5069.20233850049	17197.044528461738	3379.6709087961685	5.49551048461249	1.96328518144868	6.494352163316367	4.208805614939188	2222.0	2591.0	2661.0	807.0	d	10	0	1	circle	30	97	0.002190540752941	0.0030131088476359	0.0115813135178	0.0001928296699297	-0.0002419125016309	0.0070854119197364	0.0066506697481757
2022-09-27	a064	j		410.0	1.0	2.0	2.43	2.1	12068.141024209028	5069.20233850049	17197.044528461738	3379.6709087961685	5.49551048461249	1.96328518144868	6.494352163316367	4.208805614939188	2222.0	2591.0	2661.0	807.0	d	10	0	1	circle	30	98	-0.0064656748013284	-0.0092084671329302	0.01038601185427	0.0001994421583197	-0.0002171849550712	0.0067310298771248	0.0063144027637338
2022-09-27	a064	j		410.0	1.0	2.0	2.43	2.1	12068.141024209028	5069.20233850049	17197.044528461738	3379.6709087961685	5.49551048461249	1.96328518144868	6.494352163316367	4.208805614939188	2222.0	2591.0	2661.0	807.0	d	10	0	1	circle	30	99	0.0002557107066934	0.0079296992787603	0.0076702860160942	0.000204864166741	-0.0001924873528249	0.0063284699610123	0.0059311184414462
2022-09-27	a064	j		410.0	1.0	2.0	2.43	2.1	12068.141024209028	5069.20233850049	17197.044528461738	3379.6709087961685	5.49551048461249	1.96328518144868	6.494352163316367	4.208805614939188	2222.0	2591.0	2661.0	807.0	d	10	0	1	circle	30	100	0.013983118082946	-0.0038950320997663	0.0074597945947676	0.000209134269828	-0.0001679788303133	0.0058864387969139	0.0055093256967725
2022-09-27	a064	j		410.0	1.0	2.0	2.43	2.1	12068.141024209028	5069.20233850049	17197.044528461738	3379.6709087961685	5.49551048461249	1.96328518144868	6.494352163316367	4.208805614939188	2222.0	2591.0	2661.0	807.0	d	10	0	1	circle	30	101	-0.012164192167786	0.0011954891603826	0.002266739552921	0.0002122697858299	-0.0001438613686266	0.0054142815379845	0.0050581503835279
2022-09-27	a064	j		410.0	1.0	2.0	2.43	2.1	12068.141024209028	5069.20233850049	17197.044528461738	3379.6709087961685	5.49551048461249	1.96328518144868	6.494352163316367	4.208805614939188	2222.0	2591.0	2661.0	807.0	d	10	0	1	circle	30	102	-0.0087145565593899	0.0009970833946547	0.0028024257893272	0.0002142270464922	-0.000120349283114	0.0049216257896705	0.0045870494600641
2022-09-27	a064	j		410.0	1.0	2.0	2.43	2.1	12068.141024209028	5069.20233850049	17197.044528461738	3379.6709087961685	5.49551048461249	1.96328518144868	6.494352163316367	4.208805614939188	2222.0	2591.0	2661.0	807.0	d	10	0	1	circle	30	103	0.0052935499778166	-0.0034267183824572	-0.0015957294533763	0.0002148606906394	-9.76434800221172e-05	0.0044180226642269	0.0041055184935654
2022-09-27	a064	j		410.0	1.0	2.0	2.43	2.1	12068.141024209028	5069.20233850049	17197.044528461738	3379.6709087961685	5.49551048461249	1.96328518144868	6.494352163316367	4.208805614939188	2222.0	2591.0	2661.0	807.0	d	10	0	1	circle	30	104	0.0038377089478022	-0.0024246157657433	-0.004834258984234	0.000213917917071	-7.59069158788563e-05	0.0039126126112228	0.0036227877782728
2022-09-27	a064	j		410.0	1.0	2.0	2.43	2.1	12068.141024209028	5069.20233850049	17197.044528461738	3379.6709087961685	5.49551048461249	1.96328518144868	6.494352163316367	4.208805614939188	2222.0	2591.0	2661.0	807.0	d	10	0	1	circle	30	105	0.0041093339823269	0.0097699139026912	-0.0032629786562158	0.0002110754414734	-5.5233877389055775e-05	0.0034138454707988	0.0031475361519363
2022-09-27	a064	j		410.0	1.0	2.0	2.43	2.1	12068.141024209028	5069.20233850049	17197.044528461738	3379.6709087961685	5.49551048461249	1.96328518144868	6.494352163316367	4.208805614939188	2222.0	2591.0	2661.0	807.0	d	10	0	1	circle	30	106	-0.0072975189140333	0.0032236595837008	0.0061656593323775	0.0002059818237757	-3.5614857668617355e-05	0.0029292807045718	0.0026876840231274
2022-09-27	a064	j		410.0	1.0	2.0	2.43	2.1	12068.141024209028	5069.20233850049	17197.044528461738	3379.6709087961685	5.49551048461249	1.96328518144868	6.494352163316367	4.208805614939188	2222.0	2591.0	2661.0	807.0	d	10	0	1	circle	30	107	-0.0080251964759519	0.0006647446892106	0.0043326767088421	0.0001982788990057	-1.6920145564545593e-05	0.0024654731439573	0.002250274099387
2022-09-27	a064	j		410.0	1.0	2.0	2.43	2.1	12068.141024209028	5069.20233850049	17197.044528461738	3379.6709087961685	5.49551048461249	1.96328518144868	6.494352163316367	4.208805614939188	2222.0	2591.0	2661.0	807.0	d	10	0	1	circle	30	108	0.0054662275385793	-0.0005510658311392	-0.0036679805705569	0.0001876238614847	1.0702842672208443e-06	0.0020279178823077	0.0018392237365557
2022-09-27	a064	j		410.0	1.0	2.0	2.43	2.1	12068.141024209028	5069.20233850049	17197.044528461738	3379.6709087961685	5.49551048461249	1.96328518144868	6.494352163316367	4.208805614939188	2222.0	2591.0	2661.0	807.0	d	10	0	1	circle	30	109	0.0047776758639662	-0.013798230930142	-0.0022673972132887	0.0001737474337435	1.859215021974012e-05	0.0016210198749601	0.0014286802909967
2022-09-27	a064	j		410.0	1.0	2.0	2.43	2.1	12068.141024209028	5069.20233850049	17197.044528461738	3379.6709087961685	5.49551048461249	1.96328518144868	6.494352163316367	4.208805614939188	2222.0	2591.0	2661.0	807.0	d	10	0	1	circle	30	110	0.0048107054744866	0.004712649974676	-0.0001783752880672	0.0001565449598014	3.581449140663361e-05	0.0012480809133921	0.001055721462184
2022-09-27	a064	j		410.0	1.0	2.0	2.43	2.1	12068.141024209028	5069.20233850049	17197.044528461738	3379.6709087961685	5.49551048461249	1.96328518144868	6.494352163316367	4.208805614939188	2222.0	2591.0	2661.0	807.0	d	10	0	1	circle	30	111	0.0048009831753513	0.0029955584490269	-0.0003931948484575	0.0001361573406475	5.27923901384274e-05	0.0009113201905546	0.0007223704597686
2022-09-27	a064	j		410.0	1.0	2.0	2.43	2.1	12068.141024209028	5069.20233850049	17197.044528461738	3379.6709087961685	5.49551048461249	1.96328518144868	6.494352163316367	4.208805614939188	2222.0	2591.0	2661.0	807.0	d	10	0	1	circle	30	112	0.0003054574915003	-0.0026990697677937	0.000356597692912	0.0001130014950034	6.946537407486718e-05	0.0006119372232732	0.0004294703541949
2022-09-27	a064	j		410.0	1.0	2.0	2.43	2.1	12068.141024209028	5069.20233850049	17197.044528461738	3379.6709087961685	5.49551048461249	1.96328518144868	6.494352163316367	4.208805614939188	2222.0	2591.0	2661.0	807.0	d	10	0	1	circle	30	113	-0.0010837972300685	-0.0005080658537357	0.0010032638967778	8.774009421163664e-05	8.567706511325956e-05	0.0003502079505168	0.0001767907911919
2022-09-27	a064	j		410.0	1.0	2.0	2.43	2.1	12068.141024209028	5069.20233850049	17197.044528461738	3379.6709087961685	5.49551048461249	1.96328518144868	6.494352163316367	4.208805614939188	2222.0	2591.0	2661.0	807.0	d	10	0	1	circle	30	114	-0.010405867066509	0.0006638622847674	0.0009307502713066	6.120819029145229e-05	0.0001011945842378	0.0001255988014336	-0.0
2022-09-27	a064	j		410.0	1.0	2.0	2.43	2.1	12068.141024209028	5069.20233850049	17197.044528461738	3379.6709087961685	5.49551048461249	1.96328518144868	6.494352163316367	4.208805614939188	2222.0	2591.0	2661.0	807.0	d	10	0	1	circle	30	115	0.0060737068208779	0.0021543488877095	0.0001883223256361	3.43322363820378e-05	0.0001157280696098	-6.31139508488654e-05	-0.0
2022-09-27	a064	j		410.0	1.0	2.0	2.43	2.1	12068.141024209028	5069.20233850049	17197.044528461738	3379.6709087961685	5.49551048461249	1.96328518144868	6.494352163316367	4.208805614939188	2222.0	2591.0	2661.0	807.0	d	10	0	1	circle	30	116	0.0017491337879515	-0.0015950481350917	-0.0007502697384086	8.07451708213735e-06	0.0001289530751652	-0.0002177279319662	-8.070033971876485e-05
2022-09-27	a064	j		410.0	1.0	2.0	2.43	2.1	12068.141024209028	5069.20233850049	17197.044528461738	3379.6709087961685	5.49551048461249	1.96328518144868	6.494352163316367	4.208805614939188	2222.0	2591.0	2661.0	807.0	d	10	0	1	circle	30	117	0.0020263013029357	-0.0012363473810887	-0.0006489859034677	-1.659437703900762e-05	0.0001405311781338	-0.0003405039530429	-0.00018337839787
2022-09-27	a064	j		410.0	1.0	2.0	2.43	2.1	12068.141024209028	5069.20233850049	17197.044528461738	3379.6709087961685	5.49551048461249	1.96328518144868	6.494352163316367	4.208805614939188	2222.0	2591.0	2661.0	807.0	d	10	0	1	circle	30	118	0.0025922763339673	-0.0011448447527472	-0.0004665417393168	-3.872258751357274e-05	0.0001501288125942	-0.0004340578870116	-0.0002452064869038
2022-09-27	a064	j		410.0	1.0	2.0	2.43	2.1	12068.141024209028	5069.20233850049	17197.044528461738	3379.6709087961685	5.49551048461249	1.96328518144868	6.494352163316367	4.208805614939188	2222.0	2591.0	2661.0	807.0	d	10	0	1	circle	30	119	-0.0072319819707506	0.0037802937494762	0.0016822863164924	-5.742795385147402e-05	0.0001574422621209	-0.0005012515863434	-0.000286381370371
2022-09-27	a064	j		410.0	1.0	2.0	2.43	2.1	12068.141024209028	5069.20233850049	17197.044528461738	3379.6709087961685	5.49551048461249	1.96328518144868	6.494352163316367	4.208805614939188	2222.0	2591.0	2661.0	807.0	d	10	0	1	circle	30	120	-0.0040742839396786	0.0025429232482236	0.0022959375473286	-7.196921575779953e-05	0.0001622311857966	-0.0005450846588653	-0.0003108842573108
2022-09-27	a064	j		410.0	1.0	2.0	2.43	2.1	12068.141024209028	5069.20233850049	17197.044528461738	3379.6709087961685	5.49551048461249	1.96328518144868	6.494352163316367	4.208805614939188	2222.0	2591.0	2661.0	807.0	d	10	0	1	circle	30	121	-0.0024231896063926	-0.0012701074849801	-0.001092062589798	-8.180908252954493e-05	0.0001643492131685	-0.0005685959995635	-0.0003224377038654
2022-09-27	a064	j		410.0	1.0	2.0	2.43	2.1	12068.141024209028	5069.20233850049	17197.044528461738	3379.6709087961685	5.49551048461249	1.96328518144868	6.494352163316367	4.208805614939188	2222.0	2591.0	2661.0	807.0	d	10	0	1	circle	30	122	0.017512278117708	-0.0013597601507552	-0.0030995124152989	-8.664248657431184e-05	0.0001637582311681	-0.0005747837982429	-0.0003243830805004
2022-09-27	a064	j		410.0	1.0	2.0	2.43	2.1	12068.141024209028	5069.20233850049	17197.044528461738	3379.6709087961685	5.49551048461249	1.96328518144868	6.494352163316367	4.208805614939188	2222.0	2591.0	2661.0	807.0	d	10	0	1	circle	30	123	-0.016997889577825	0.0011599680376206	0.003181456902809	-8.639720641370557e-05	0.0001605276642449	-0.0005665421381189	-0.0003196172674603
2022-09-27	a064	j		410.0	1.0	2.0	2.43	2.1	12068.141024209028	5069.20233850049	17197.044528461738	3379.6709087961685	5.49551048461249	1.96328518144868	6.494352163316367	4.208805614939188	2222.0	2591.0	2661.0	807.0	d	10	0	1	circle	30	124	-0.004943054843804	0.0080834765774176	0.0013006598275136	-8.123695497140979e-05	0.0001548293497782	-0.0005466051223714	-0.0003105388176217
2022-09-27	a064	j		410.0	1.0	2.0	2.43	2.1	12068.141024209028	5069.20233850049	17197.044528461738	3379.6709087961685	5.49551048461249	1.96328518144868	6.494352163316367	4.208805614939188	2222.0	2591.0	2661.0	807.0	d	10	0	1	circle	30	125	0.0068316422003988	-0.0080121989315469	0.0015584491536174	-7.156677982518637e-05	0.0001469275838209	-0.000517498192065	-0.0002990038284189
2022-09-27	a064	j		410.0	1.0	2.0	2.43	2.1	12068.141024209028	5069.20233850049	17197.044528461738	3379.6709087961685	5.49551048461249	1.96328518144868	6.494352163316367	4.208805614939188	2222.0	2591.0	2661.0	807.0	d	10	0	1	circle	30	126	-0.0030507505121308	0.001923608548198	-0.0016688935899523	-5.800833234195878e-05	0.0001371542741166	-0.000481507448626	-0.0002863448421674
2022-09-27	a064	j		410.0	1.0	2.0	2.43	2.1	12068.141024209028	5069.20233850049	17197.044528461738	3379.6709087961685	5.49551048461249	1.96328518144868	6.494352163316367	4.208805614939188	2222.0	2591.0	2661.0	807.0	d	10	0	1	circle	30	127	0.0019345665382728	-0.0030543340006903	0.0001489756102722	-4.133709454153039e-05	0.0001258726533698	-0.0004406732380662	-0.0002734634901548
2022-09-27	a064	j		410.0	1.0	2.0	2.43	2.1	12068.141024209028	5069.20233850049	17197.044528461738	3379.6709087961685	5.49551048461249	1.96328518144868	6.494352163316367	4.208805614939188	2222.0	2591.0	2661.0	807.0	d	10	0	1	circle	30	128	-0.0001460911650169	0.0049074898913257	-0.0035460288908022	-2.2407274638137208e-05	0.0001134474727586	-0.0003968007898321	-0.0002609460424352
2022-09-27	a064	j		410.0	1.0	2.0	2.43	2.1	12068.141024209028	5069.20233850049	17197.044528461738	3379.6709087961685	5.49551048461249	1.96328518144868	6.494352163316367	4.208805614939188	2222.0	2591.0	2661.0	807.0	d	10	0	1	circle	30	129	0.012401354685343	-0.0084692337003578	0.0017736338877145	-2.085949028880054e-06	0.0001002307828713	-0.0003514742532085	-0.0002491575213083
2022-09-27	a064	j		410.0	1.0	2.0	2.43	2.1	12068.141024209028	5069.20233850049	17197.044528461738	3379.6709087961685	5.49551048461249	1.96328518144868	6.494352163316367	4.208805614939188	2222.0	2591.0	2661.0	807.0	d	10	0	1	circle	30	130	-0.012770295368612	0.0046443484529134	0.0005242015063826	1.879118055157736e-05	8.656025728451932e-05	-0.0003060647044356	-0.0002007132665995
2022-09-27	a064	j		410.0	1.0	2.0	2.43	2.1	12068.141024209028	5069.20233850049	17197.044528461738	3379.6709087961685	5.49551048461249	1.96328518144868	6.494352163316367	4.208805614939188	2222.0	2591.0	2661.0	807.0	d	10	0	1	circle	30	131	-0.0015270056119686	0.0024158592545377	0.001376017728109	3.943459623548949e-05	7.276894975748725e-05	-0.000261733236689	-0.000149529690696
2022-09-27	a064	j		410.0	1.0	2.0	2.43	2.1	12068.141024209028	5069.20233850049	17197.044528461738	3379.6709087961685	5.49551048461249	1.96328518144868	6.494352163316367	4.208805614939188	2222.0	2591.0	2661.0	807.0	d	10	0	1	circle	30	132	0.0013544828985686	0.0030295602823148	-0.0023379155925181	5.910267098872762e-05	5.920250777588352e-05	-0.0002194382742719	-0.0001011330955073
2022-09-27	a064	j		410.0	1.0	2.0	2.43	2.1	12068.141024209028	5069.20233850049	17197.044528461738	3379.6709087961685	5.49551048461249	1.96328518144868	6.494352163316367	4.208805614939188	2222.0	2591.0	2661.0	807.0	d	10	0	1	circle	30	133	0.0035459347180014	-0.0013475732071869	-0.0018138195341071	7.71225647958023e-05	4.622693486590418e-05	-0.0001799524866065	-5.660298694482817e-05
2022-09-27	a064	j		410.0	1.0	2.0	2.43	2.1	12068.141024209028	5069.20233850049	17197.044528461738	3379.6709087961685	5.49551048461249	1.96328518144868	6.494352163316367	4.208805614939188	2222.0	2591.0	2661.0	807.0	d	10	0	1	circle	30	134	0.011752095440422	-0.0052594940030383	-0.0009834143003534	9.293416292710192e-05	3.421270739832932e-05	-0.0001438826466137	-1.6735776288321915e-05
2022-09-27	a064	j		410.0	1.0	2.0	2.43	2.1	12068.141024209028	5069.20233850049	17197.044528461738	3379.6709087961685	5.49551048461249	1.96328518144868	6.494352163316367	4.208805614939188	2222.0	2591.0	2661.0	807.0	d	10	0	1	circle	30	135	-0.0077970198589529	0.0032548018177819	0.000367323255935	0.0001061216183872	2.3503708412005986e-05	-0.0001116800401878	-0.0
2022-09-27	a064	j		410.0	1.0	2.0	2.43	2.1	12068.141024209028	5069.20233850049	17197.044528461738	3379.6709087961685	5.49551048461249	1.96328518144868	6.494352163316367	4.208805614939188	2222.0	2591.0	2661.0	807.0	d	10	0	1	circle	30	136	-0.0039585437472761	0.003463532938957	0.0039856638172417	0.0001163997412329	1.4391216577085154e-05	-8.363674907048526e-05	-0.0
2022-09-27	a064	j		410.0	1.0	2.0	2.43	2.1	12068.141024209028	5069.20233850049	17197.044528461738	3379.6709087961685	5.49551048461249	1.96328518144868	6.494352163316367	4.208805614939188	2222.0	2591.0	2661.0	807.0	d	10	0	1	circle	30	137	-0.0045677946698609	-0.0009256507378538	-0.0006013209247152	0.0001235662323061	7.097016501870611e-06	-5.987686923029129e-05	-0.0
2022-09-27	a064	j		410.0	1.0	2.0	2.43	2.1	12068.141024209028	5069.20233850049	17197.044528461738	3379.6709087961685	5.49551048461249	1.96328518144868	6.494352163316367	4.208805614939188	2222.0	2591.0	2661.0	807.0	d	10	0	1	circle	30	138	-0.0003788655134897	-0.0026216025956117	0.0012687019796435	0.0001274659995585	1.7509614723125556e-06	-4.0358224334652135e-05	-0.0
2022-09-27	a064	j		410.0	1.0	2.0	2.43	2.1	12068.141024209028	5069.20233850049	17197.044528461738	3379.6709087961685	5.49551048461249	1.96328518144868	6.494352163316367	4.208805614939188	2222.0	2591.0	2661.0	807.0	d	10	0	1	circle	30	139	0.0061691807662753	-0.0055161352022624	-0.0005567608039159	0.0001280015724711	-1.643119761250159e-06	-2.4893351374565576e-05	-0.0
2022-09-27	a064	j		410.0	1.0	2.0	2.43	2.1	12068.141024209028	5069.20233850049	17197.044528461738	3379.6709087961685	5.49551048461249	1.96328518144868	6.494352163316367	4.208805614939188	2222.0	2591.0	2661.0	807.0	d	10	0	1	circle	30	140	0.0043268179797026	-0.0013484531769219	0.00017568159206	0.0001251810284226	-3.2351937080459045e-06	-1.3186854068004043e-05	-0.0
2022-09-27	a064	j		410.0	1.0	2.0	2.43	2.1	12068.141024209028	5069.20233850049	17197.044528461738	3379.6709087961685	5.49551048461249	1.96328518144868	6.494352163316367	4.208805614939188	2222.0	2591.0	2661.0	807.0	d	10	0	1	circle	30	141	0.0024441190431274	-0.0015138018705205	-0.0035605366324271	0.0001191646589866	-3.3247526293093245e-06	-4.880492109594694e-06	-0.0
2022-09-27	a064	j		410.0	1.0	2.0	2.43	2.1	12068.141024209028	5069.20233850049	17197.044528461738	3379.6709087961685	5.49551048461249	1.96328518144868	6.494352163316367	4.208805614939188	2222.0	2591.0	2661.0	807.0	d	10	0	1	circle	30	142	-0.004489077944582	0.0058208191510271	0.0010952955425848	0.0001102751881316	-2.314910601728412e-06	4.035324527190182e-07	-0.0
2022-09-27	a064	j		410.0	1.0	2.0	2.43	2.1	12068.141024209028	5069.20233850049	17197.044528461738	3379.6709087961685	5.49551048461249	1.96328518144868	6.494352163316367	4.208805614939188	2222.0	2591.0	2661.0	807.0	d	10	0	1	circle	30	143	-0.0037757851317013	0.0064080292096066	0.0006665101652241	9.896751586627696e-05	-6.409293586846121e-07	3.0295045773545108e-06	-0.0
2022-09-27	a064	j		410.0	1.0	2.0	2.43	2.1	12068.141024209028	5069.20233850049	17197.044528461738	3379.6709087961685	5.49551048461249	1.96328518144868	6.494352163316367	4.208805614939188	2222.0	2591.0	2661.0	807.0	d	10	0	1	circle	30	144	0.0063533726647798	-0.0083420084656935	-0.0004939502705657	8.578437193197086e-05	1.293804296894427e-06	3.3270678447962505e-06	-0.0
2022-09-27	a064	j		410.0	1.0	2.0	2.43	2.1	12068.141024209028	5069.20233850049	17197.044528461738	3379.6709087961685	5.49551048461249	1.96328518144868	6.494352163316367	4.208805614939188	2222.0	2591.0	2661.0	807.0	d	10	0	1	circle	30	145	-0.0013472558345837	0.0040801116616178	-0.0017786949219262	7.132332737532369e-05	3.150821728025121e-06	1.5761907122041132e-06	-0.0
2022-09-27	a064	j		410.0	1.0	2.0	2.43	2.1	12068.141024209028	5069.20233850049	17197.044528461738	3379.6709087961685	5.49551048461249	1.96328518144868	6.494352163316367	4.208805614939188	2222.0	2591.0	2661.0	807.0	d	10	0	1	circle	30	146	-0.0018342558164557	0.000603011763971	-0.0021269128145926	5.621443352330671e-05	4.664658895693512e-06	-2.0050827150786645e-06	-0.0
2022-09-27	a064	j		410.0	1.0	2.0	2.43	2.1	12068.141024209028	5069.20233850049	17197.044528461738	3379.6709087961685	5.49551048461249	1.96328518144868	6.494352163316367	4.208805614939188	2222.0	2591.0	2661.0	807.0	d	10	0	1	circle	30	147	0.0001681072078211	0.0009414222446191	-0.0009488437231457	4.109561181602804e-05	5.644200551740455e-06	-7.264000479626305e-06	-0.0
2022-09-27	a064	j		410.0	1.0	2.0	2.43	2.1	12068.141024209028	5069.20233850049	17197.044528461738	3379.6709087961685	5.49551048461249	1.96328518144868	6.494352163316367	4.208805614939188	2222.0	2591.0	2661.0	807.0	d	10	0	1	circle	30	148	-0.0001933797598616	-0.0009488312265281	0.0011576061017028	2.6585672209408668e-05	5.970626315512756e-06	-1.4098804959302688e-05	-0.0
2022-09-27	a064	j		410.0	1.0	2.0	2.43	2.1	12068.141024209028	5069.20233850049	17197.044528461738	3379.6709087961685	5.49551048461249	1.96328518144868	6.494352163316367	4.208805614939188	2222.0	2591.0	2661.0	807.0	d	10	0	1	circle	30	149	0.0001845083027431	0.0006312509750595	0.0017520673296355	1.326317748852858e-05	5.58623079438482e-06	-2.2426175085086903e-05	-3.576766802173505e-06
2022-09-27	a064	j		410.0	1.0	2.0	2.43	2.1	12068.141024209028	5069.20233850049	17197.044528461738	3379.6709087961685	5.49551048461249	1.96328518144868	6.494352163316367	4.208805614939188	2222.0	2591.0	2661.0	807.0	d	10	0	1	circle	30	150	0.0010708720789889	-0.0015298167305646	0.0007870190425941	1.6522615246030153e-06	4.475709130871528e-06	-3.2140864149266955e-05	-2.601289349379241e-05
2022-09-27	a064	j		410.0	1.0	2.0	2.43	2.1	12068.141024209028	5069.20233850049	17197.044528461738	3379.6709087961685	5.49551048461249	1.96328518144868	6.494352163316367	4.208805614939188	2222.0	2591.0	2661.0	807.0	d	10	0	1	circle	30	151	-0.00083990508286	0.0004708639162678	-0.0007656524032153	-7.789864412408317e-06	2.6466690312695848e-06	-4.308141872935164e-05	-3.264488528567374e-05
2022-09-27	a064	j		410.0	1.0	2.0	2.43	2.1	12068.141024209028	5069.20233850049	17197.044528461738	3379.6709087961685	5.49551048461249	1.96328518144868	6.494352163316367	4.208805614939188	2222.0	2591.0	2661.0	807.0	d	10	0	1	circle	30	152	-0.0001101944875964	-0.0004196464990085	1.3123151798988e-05	-1.468776909502301e-05	1.1399731853878221e-07	-5.500856604955898e-05	-4.020679963599719e-05
2022-09-27	a064	j		410.0	1.0	2.0	2.43	2.1	12068.141024209028	5069.20233850049	17197.044528461738	3379.6709087961685	5.49551048461249	1.96328518144868	6.494352163316367	4.208805614939188	2222.0	2591.0	2661.0	807.0	d	10	0	1	circle	30	153	0.0002951434401349	0.0004820119157349	0.0008176002566528	-1.8765039717061766e-05	-3.1107585073461712e-06	-6.759299842078337e-05	-4.571720019637544e-05
2022-09-27	a064	j		410.0	1.0	2.0	2.43	2.1	12068.141024209028	5069.20233850049	17197.044528461738	3379.6709087961685	5.49551048461249	1.96328518144868	6.494352163316367	4.208805614939188	2222.0	2591.0	2661.0	807.0	d	10	0	1	circle	30	154	0.0032692517869671	-0.0020625232796868	-0.0007297852882927	-1.986245736533332e-05	-7.026137203043498e-06	-8.040680257548741e-05	-5.351820800711059e-05
2022-09-27	a064	j		410.0	1.0	2.0	2.43	2.1	12068.141024209028	5069.20233850049	17197.044528461738	3379.6709087961685	5.49551048461249	1.96328518144868	6.494352163316367	4.208805614939188	2222.0	2591.0	2661.0	807.0	d	10	0	1	circle	30	155	0.0029672397158825	-0.0018163756833243	-0.0005837061791728	-1.7960835594873717e-05	-1.164351542878399e-05	-9.291633959395828e-05	-6.331198857030058e-05
2022-09-27	a064	j		410.0	1.0	2.0	2.43	2.1	12068.141024209028	5069.20233850049	17197.044528461738	3379.6709087961685	5.49551048461249	1.96328518144868	6.494352163316367	4.208805614939188	2222.0	2591.0	2661.0	807.0	d	10	0	1	circle	30	156	-0.0096872056941882	-0.0007598827375669	0.0064796607522951	-1.3217759531395142e-05	-1.698089527621576e-05	-0.0001044772892532	-7.427863444560583e-05
2022-09-27	a064	j		410.0	1.0	2.0	2.43	2.1	12068.141024209028	5069.20233850049	17197.044528461738	3379.6709087961685	5.49551048461249	1.96328518144868	6.494352163316367	4.208805614939188	2222.0	2591.0	2661.0	807.0	d	10	0	1	circle	30	157	-0.0073507310612591	0.0049796060384423	0.0014033156046723	-6.015844213488865e-06	-2.3041861375190483e-05	-0.0001143376876465	-8.527998205786695e-05
2022-09-27	a064	j		410.0	1.0	2.0	2.43	2.1	12068.141024209028	5069.20233850049	17197.044528461738	3379.6709087961685	5.49551048461249	1.96328518144868	6.494352163316367	4.208805614939188	2222.0	2591.0	2661.0	807.0	d	10	0	1	circle	30	158	-0.0049145066679643	-0.0015878377244557	-0.00050299829402	3.008793957929339e-06	-2.978334034874781e-05	-0.0001216631381187	-8.887100381204702e-05
2022-09-27	a064	j		410.0	1.0	2.0	2.43	2.1	12068.141024209028	5069.20233850049	17197.044528461738	3379.6709087961685	5.49551048461249	1.96328518144868	6.494352163316367	4.208805614939188	2222.0	2591.0	2661.0	807.0	d	10	0	1	circle	30	159	0.0064371951882106	0.0073667272115613	-0.0016457539562596	1.3000302725113377e-05	-3.708795092079967e-05	-0.0001255953540006	-7.550710035478533e-05
2022-09-27	a064	j		410.0	1.0	2.0	2.43	2.1	12068.141024209028	5069.20233850049	17197.044528461738	3379.6709087961685	5.49551048461249	1.96328518144868	6.494352163316367	4.208805614939188	2222.0	2591.0	2661.0	807.0	d	10	0	1	circle	30	160	0.0052765912941131	-0.0066976565378049	-0.0015080456770491	2.298833152190911e-05	-4.4757841829284455e-05	-0.0001253366738866	-5.759050053544298e-05
2022-09-27	a064	j		410.0	1.0	2.0	2.43	2.1	12068.141024209028	5069.20233850049	17197.044528461738	3379.6709087961685	5.49551048461249	1.96328518144868	6.494352163316367	4.208805614939188	2222.0	2591.0	2661.0	807.0	d	10	0	1	circle	30	161	0.0025346436163765	0.003065926687454	-0.0020764985562689	3.202491984603776e-05	-5.253511476713941e-05	-0.0001202395902907	-3.567955567757466e-05
2022-09-27	a064	j		410.0	1.0	2.0	2.43	2.1	12068.141024209028	5069.20233850049	17197.044528461738	3379.6709087961685	5.49551048461249	1.96328518144868	6.494352163316367	4.208805614939188	2222.0	2591.0	2661.0	807.0	d	10	0	1	circle	30	162	0.0036279992067521	-0.0077447991190673	-0.0017749803390245	3.9298005650851344e-05	-6.0137743567285256e-05	-0.000109883309199	-1.044755998087408e-05
2022-09-27	a064	j		410.0	1.0	2.0	2.43	2.1	12068.141024209028	5069.20233850049	17197.044528461738	3379.6709087961685	5.49551048461249	1.96328518144868	6.494352163316367	4.208805614939188	2222.0	2591.0	2661.0	807.0	d	10	0	1	circle	30	163	-0.0015150069334222	0.0015710888511568	-0.0070677565228132	4.419215627473839e-05	-6.728978093139286e-05	-9.412713218155908e-05	-0.0
2022-09-27	a064	j		410.0	1.0	2.0	2.43	2.1	12068.141024209028	5069.20233850049	17197.044528461738	3379.6709087961685	5.49551048461249	1.96328518144868	6.494352163316367	4.208805614939188	2222.0	2591.0	2661.0	807.0	d	10	0	1	circle	30	164	-0.0014594107988042	0.0055793704127499	0.004012018951995	4.630047700244659e-05	-7.3729145541027e-05	-7.313244703837185e-05	-0.0
2022-09-27	a064	j		410.0	1.0	2.0	2.43	2.1	12068.141024209028	5069.20233850049	17197.044528461738	3379.6709087961685	5.49551048461249	1.96328518144868	6.494352163316367	4.208805614939188	2222.0	2591.0	2661.0	807.0	d	10	0	1	circle	30	165	0.0001987592156314	0.0001490083183367	0.000384643861444	4.540919427311139e-05	-7.919623050956591e-05	-4.7348568968722046e-05	-0.0
2022-09-27	a064	j		410.0	1.0	2.0	2.43	2.1	12068.141024209028	5069.20233850049	17197.044528461738	3379.6709087961685	5.49551048461249	1.96328518144868	6.494352163316367	4.208805614939188	2222.0	2591.0	2661.0	807.0	d	10	0	1	circle	30	166	3.7447342900061e-05	0.0006436424896968	0.0006418519246423	4.14771900990002e-05	-8.342642047965456e-05	-1.7471719640539467e-05	-0.0
2022-09-27	a064	j		410.0	1.0	2.0	2.43	2.1	12068.141024209028	5069.20233850049	17197.044528461738	3379.6709087961685	5.49551048461249	1.96328518144868	6.494352163316367	4.208805614939188	2222.0	2591.0	2661.0	807.0	d	10	0	1	circle	30	167	-0.0004003215475564	-0.0019044057522749	-0.0020221534833096	3.4622101367036355e-05	-8.616651816006462e-05	1.5602279149513994e-05	-0.0
2022-09-27	a064	j		410.0	1.0	2.0	2.43	2.1	12068.141024209028	5069.20233850049	17197.044528461738	3379.6709087961685	5.49551048461249	1.96328518144868	6.494352163316367	4.208805614939188	2222.0	2591.0	2661.0	807.0	d	10	0	1	circle	30	168	-0.0003565446585108	-0.0016496009280777	-0.0017557529425144	2.5113152901288874e-05	-8.721254357997617e-05	5.082002046600692e-05	-0.0
2022-09-27	a064	j		410.0	1.0	2.0	2.43	2.1	12068.141024209028	5069.20233850049	17197.044528461738	3379.6709087961685	5.49551048461249	1.96328518144868	6.494352163316367	4.208805614939188	2222.0	2591.0	2661.0	807.0	d	10	0	1	circle	30	169	0.0049804182490574	-0.0021655032729129	-0.0007392592321637	1.336689459361466e-05	-8.645104897819535e-05	8.701372213550118e-05	-0.0
2022-09-27	a064	j		410.0	1.0	2.0	2.43	2.1	12068.141024209028	5069.20233850049	17197.044528461738	3379.6709087961685	5.49551048461249	1.96328518144868	6.494352163316367	4.208805614939188	2222.0	2591.0	2661.0	807.0	d	10	0	1	circle	30	170	0.0033752179152822	-0.0028789333077378	-0.0007119781050895	-6.136445550921477e-08	-8.388685501788114e-05	0.0001229580005204	3.900978104706385e-05
2022-09-27	a064	j		410.0	1.0	2.0	2.43	2.1	12068.141024209028	5069.20233850049	17197.044528461738	3379.6709087961685	5.49551048461249	1.96328518144868	6.494352163316367	4.208805614939188	2222.0	2591.0	2661.0	807.0	d	10	0	1	circle	30	171	-0.0054803775615772	0.0049151473993434	0.002117753814967	-1.4504006795446188e-05	-7.964776236118939e-05	0.0001574451209559	6.329335179933288e-05
2022-09-27	a064	j		410.0	1.0	2.0	2.43	2.1	12068.141024209028	5069.20233850049	17197.044528461738	3379.6709087961685	5.49551048461249	1.96328518144868	6.494352163316367	4.208805614939188	2222.0	2591.0	2661.0	807.0	d	10	0	1	circle	30	172	0.0072249061160728	-0.0039464791147303	0.0035315770714342	-2.923514431412686e-05	-7.396763191886781e-05	0.0001893727503025	8.616997406952688e-05
2022-09-27	a064	j		410.0	1.0	2.0	2.43	2.1	12068.141024209028	5069.20233850049	17197.044528461738	3379.6709087961685	5.49551048461249	1.96328518144868	6.494352163316367	4.208805614939188	2222.0	2591.0	2661.0	807.0	d	10	0	1	circle	30	173	-0.0093668933954194	0.002385436024344	0.0036156773919388	-4.354639922130859e-05	-6.715897606454077e-05	0.0002178291227094	0.0001071237474235
2022-09-27	a064	j		410.0	1.0	2.0	2.43	2.1	12068.141024209028	5069.20233850049	17197.044528461738	3379.6709087961685	5.49551048461249	1.96328518144868	6.494352163316367	4.208805614939188	2222.0	2591.0	2661.0	807.0	d	10	0	1	circle	30	174	-0.0030628673753137	-0.0006716629652346	-0.0003731705001812	-5.682757986245141e-05	-5.958553780700437e-05	0.0002421568606195	0.0001257437429501
2022-09-27	a064	j		410.0	1.0	2.0	2.43	2.1	12068.141024209028	5069.20233850049	17197.044528461738	3379.6709087961685	5.49551048461249	1.96328518144868	6.494352163316367	4.208805614939188	2222.0	2591.0	2661.0	807.0	d	10	0	1	circle	30	175	-0.0034214612947003	0.0009378276609073	0.0021868777603461	-6.863002702335253e-05	-5.16378946120876e-05	0.0002619836191449	0.0001417156975094
2022-09-27	a064	j		410.0	1.0	2.0	2.43	2.1	12068.141024209028	5069.20233850049	17197.044528461738	3379.6709087961685	5.49551048461249	1.96328518144868	6.494352163316367	4.208805614939188	2222.0	2591.0	2661.0	807.0	d	10	0	1	circle	30	176	0.0049802770116169	0.0037426972296372	0.0013896046189435	-7.869022260521297e-05	-4.3713501188901504e-05	0.0002772212563733	0.0001548175325792
2022-09-27	a064	j		410.0	1.0	2.0	2.43	2.1	12068.141024209028	5069.20233850049	17197.044528461738	3379.6709087961685	5.49551048461249	1.96328518144868	6.494352163316367	4.208805614939188	2222.0	2591.0	2661.0	807.0	d	10	0	1	circle	30	177	0.0057166512372742	-0.010398379262467	-0.0013777591121692	-8.691156386977875e-05	-3.620469422526525e-05	0.0002880425339976	0.0001649262759026
2022-09-27	a064	j		410.0	1.0	2.0	2.43	2.1	12068.141024209028	5069.20233850049	17197.044528461738	3379.6709087961685	5.49551048461249	1.96328518144868	6.494352163316367	4.208805614939188	2222.0	2591.0	2661.0	807.0	d	10	0	1	circle	30	178	-0.0043408680343279	0.0030735311445531	0.0009087044047114	-9.333321648952904e-05	-2.949125427360912e-05	0.0002948434882433	0.0001720190174802
2022-09-27	a064	j		410.0	1.0	2.0	2.43	2.1	12068.141024209028	5069.20233850049	17197.044528461738	3379.6709087961685	5.49551048461249	1.96328518144868	6.494352163316367	4.208805614939188	2222.0	2591.0	2661.0	807.0	d	10	0	1	circle	30	179	-0.0020528981536972	0.0015376127949446	0.0023427380221425	-9.811872449829274e-05	-2.3922059705684e-05	0.0002981982993152	0.0001761575151112
2022-09-27	a064	j		410.0	1.0	2.0	2.43	2.1	12068.141024209028	5069.20233850049	17197.044528461738	3379.6709087961685	5.49551048461249	1.96328518144868	6.494352163316367	4.208805614939188	2222.0	2591.0	2661.0	807.0	d	10	0	1	circle	30	180	-0.0031242637477952	0.001918660619348	0.0007225921046582	-0.0001015660946505	-1.9776002610685385e-05	0.0002988103105661	0.0001774682133049
2022-09-27	a064	j		410.0	1.0	2.0	2.43	2.1	12068.141024209028	5069.20233850049	17197.044528461738	3379.6709087961685	5.49551048461249	1.96328518144868	6.494352163316367	4.208805614939188	2222.0	2591.0	2661.0	807.0	d	10	0	1	circle	30	181	-0.0018364378733673	0.0013153713530526	0.0009131059199444	-0.0001041131075896	-1.7214996773200002e-05	0.0002974559862354	0.0001761278818726
2022-09-27	a064	j		410.0	1.0	2.0	2.43	2.1	12068.141024209028	5069.20233850049	17197.044528461738	3379.6709087961685	5.49551048461249	1.96328518144868	6.494352163316367	4.208805614939188	2222.0	2591.0	2661.0	807.0	d	10	0	1	circle	30	182	-0.0012969080274447	0.0015164819774701	-0.0016797270109505	-0.0001063141480432	-1.625076692754842e-05	0.0002949171557685	0.0001723522407976
2022-09-27	a064	j		410.0	1.0	2.0	2.43	2.1	12068.141024209028	5069.20233850049	17197.044528461738	3379.6709087961685	5.49551048461249	1.96328518144868	6.494352163316367	4.208805614939188	2222.0	2591.0	2661.0	807.0	d	10	0	1	circle	30	183	0.0001601614802037	-3.2708999458219e-05	-0.0017889118950309	-0.0001087832160001	-1.6735310182277116e-05	0.0002919045923716	0.0001663860661892
2022-09-27	a064	j		410.0	1.0	2.0	2.43	2.1	12068.141024209028	5069.20233850049	17197.044528461738	3379.6709087961685	5.49551048461249	1.96328518144868	6.494352163316367	4.208805614939188	2222.0	2591.0	2661.0	807.0	d	10	0	1	circle	30	184	0.0033644166544953	0.0024630502014368	-0.0023498016734719	-0.0001121110997112	-1.8373594352642e-05	0.0002889847265328	0.000158500032469
2022-09-27	a064	j		410.0	1.0	2.0	2.43	2.1	12068.141024209028	5069.20233850049	17197.044528461738	3379.6709087961685	5.49551048461249	1.96328518144868	6.494352163316367	4.208805614939188	2222.0	2591.0	2661.0	807.0	d	10	0	1	circle	30	185	0.0028152173223976	0.0027879486271934	-0.0009779088121324	-0.0001167725533233	-2.0755574169077152e-05	0.0002865239396285	0.0001489958121361
2022-09-27	a064	j		410.0	1.0	2.0	2.43	2.1	12068.141024209028	5069.20233850049	17197.044528461738	3379.6709087961685	5.49551048461249	1.96328518144868	6.494352163316367	4.208805614939188	2222.0	2591.0	2661.0	807.0	d	10	0	1	circle	30	186	0.0077005085170036	-0.0093189873442047	-0.0020797020032791	-0.0001230457521843	-2.3406596274539685e-05	0.0002846605775558	0.0001382082290969
2022-09-27	a064	j		410.0	1.0	2.0	2.43	2.1	12068.141024209028	5069.20233850049	17197.044528461738	3379.6709087961685	5.49551048461249	1.96328518144868	6.494352163316367	4.208805614939188	2222.0	2591.0	2661.0	807.0	d	10	0	1	circle	30	187	-0.0033491297462748	0.0042083846137375	-0.0022805476676847	-0.0001309679613275	-2.5849806815616025e-05	0.0002833080791162	0.000126490310973
2022-09-27	a064	j		410.0	1.0	2.0	2.43	2.1	12068.141024209028	5069.20233850049	17197.044528461738	3379.6709087961685	5.49551048461249	1.96328518144868	6.494352163316367	4.208805614939188	2222.0	2591.0	2661.0	807.0	d	10	0	1	circle	30	188	0.0023473588640759	-0.0033735333092378	0.002034249624688	-0.0001403415208263	-2.7663202370541256e-05	0.000282188622646	0.0001141838994491
2022-09-27	a064	j		410.0	1.0	2.0	2.43	2.1	12068.141024209028	5069.20233850049	17197.044528461738	3379.6709087961685	5.49551048461249	1.96328518144868	6.494352163316367	4.208805614939188	2222.0	2591.0	2661.0	807.0	d	10	0	1	circle	30	189	0.002184536336571	-0.0027049316440724	0.0005153995523841	-0.0001507851162363	-2.851573442442712e-05	0.0002808933584957	0.0001015925078349
2022-09-27	a064	j		410.0	1.0	2.0	2.43	2.1	12068.141024209028	5069.20233850049	17197.044528461738	3379.6709087961685	5.49551048461249	1.96328518144868	6.494352163316367	4.208805614939188	2222.0	2591.0	2661.0	807.0	d	10	0	1	circle	30	190	-0.0084020455252806	0.001191660571773	0.0063266976520624	-0.0001618128866136	-2.817954559286413e-05	0.0002789576675138	8.896523530728631e-05
2022-09-27	a064	j		410.0	1.0	2.0	2.43	2.1	12068.141024209028	5069.20233850049	17197.044528461738	3379.6709087961685	5.49551048461249	1.96328518144868	6.494352163316367	4.208805614939188	2222.0	2591.0	2661.0	807.0	d	10	0	1	circle	30	191	-0.0068343426926346	0.0051154272675026	-0.0017166562421191	-0.0001729207284829	-2.6522231946458277e-05	0.0002759319177777	7.648895734830602e-05
2022-09-27	a064	j		410.0	1.0	2.0	2.43	2.1	12068.141024209028	5069.20233850049	17197.044528461738	3379.6709087961685	5.49551048461249	1.96328518144868	6.494352163316367	4.208805614939188	2222.0	2591.0	2661.0	807.0	d	10	0	1	circle	30	192	0.0093973245252875	-0.0036233243019348	0.0004532489944151	-0.0001836532436031	-2.3489111227604724e-05	0.000271430319751	6.428796492029696e-05
2022-09-27	a064	j		410.0	1.0	2.0	2.43	2.1	12068.141024209028	5069.20233850049	17197.044528461738	3379.6709087961685	5.49551048461249	1.96328518144868	6.494352163316367	4.208805614939188	2222.0	2591.0	2661.0	807.0	d	10	0	1	circle	30	193	0.0068709328892883	-0.0046713769379185	-0.0006070906808282	-0.0001936342250306	-1.909007439950733e-05	0.0002651553645758	5.2431065145760165e-05
2022-09-27	a064	j		410.0	1.0	2.0	2.43	2.1	12068.141024209028	5069.20233850049	17197.044528461738	3379.6709087961685	5.49551048461249	1.96328518144868	6.494352163316367	4.208805614939188	2222.0	2591.0	2661.0	807.0	d	10	0	1	circle	30	194	-0.013416342209859	0.0041253349302353	0.0036544839012886	-0.0002025811163331	-1.3392130787411332e-05	0.0002569092128497	4.093596572916985e-05
2022-09-27	a064	j		410.0	1.0	2.0	2.43	2.1	12068.141024209028	5069.20233850049	17197.044528461738	3379.6709087961685	5.49551048461249	1.96328518144868	6.494352163316367	4.208805614939188	2222.0	2591.0	2661.0	807.0	d	10	0	1	circle	30	195	-0.013317275545433	0.0033280146405548	0.0011146828893201	-0.0002103332941288	-6.5043864806495565e-06	0.0002466007018625	2.976302125312493e-05
2022-09-27	a064	j		410.0	1.0	2.0	2.43	2.1	12068.141024209028	5069.20233850049	17197.044528461738	3379.6709087961685	5.49551048461249	1.96328518144868	6.494352163316367	4.208805614939188	2222.0	2591.0	2661.0	807.0	d	10	0	1	circle	30	196	0.0058226037489838	0.001575752080781	0.000270366992237	-0.0002168722684408	1.444417380435281e-06	0.0002342438972215	1.5927211400229914e-05
2022-09-27	a064	j		410.0	1.0	2.0	2.43	2.1	12068.141024209028	5069.20233850049	17197.044528461738	3379.6709087961685	5.49551048461249	1.96328518144868	6.494352163316367	4.208805614939188	2222.0	2591.0	2661.0	807.0	d	10	0	1	circle	30	197	0.0078595087012969	-0.0042960080015192	-0.0017075685955825	-0.0002222801539226	1.0316083004958764e-05	0.0002199411326694	-0.0
2022-09-27	a064	j		410.0	1.0	2.0	2.43	2.1	12068.141024209028	5069.20233850049	17197.044528461738	3379.6709087961685	5.49551048461249	1.96328518144868	6.494352163316367	4.208805614939188	2222.0	2591.0	2661.0	807.0	d	10	0	1	circle	30	198	0.0079909070297516	-0.003987227427765	-0.0016253670301849	-0.0002266361009624	1.9951503372061813e-05	0.0002038540682196	-0.0
2022-09-27	a064	j		410.0	1.0	2.0	2.43	2.1	12068.141024209028	5069.20233850049	17197.044528461738	3379.6709087961685	5.49551048461249	1.96328518144868	6.494352163316367	4.208805614939188	2222.0	2591.0	2661.0	807.0	d	10	0	1	circle	30	199	0.00469503293729	0.0004807483483593	-0.0013709853470861	-0.0002299192437101	3.015600241051784e-05	0.0001861766940781	-0.0
2022-09-27	a064	j		410.0	1.0	2.0	2.43	2.1	12068.141024209028	5069.20233850049	17197.044528461738	3379.6709087961685	5.49551048461249	1.96328518144868	6.494352163316367	4.208805614939188	2222.0	2591.0	2661.0	807.0	d	10	0	1	circle	30	200	-0.012014253344407	0.005180454658628	0.0030692352635488	-0.0002319832711216	4.070621186238904e-05	0.0001671233722643	-0.0
2022-09-27	a064	j		410.0	1.0	2.0	2.43	2.1	12068.141024209028	5069.20233850049	17197.044528461738	3379.6709087961685	5.49551048461249	1.96328518144868	6.494352163316367	4.208805614939188	2222.0	2591.0	2661.0	807.0	d	10	1	0	circle	30	0	0.011709651393369	-0.0001998455467395	-0.0014337200856188	0.0002496831193759	0.0001151087489361	0.0008454367403435	0.0004806448720315
2022-09-27	a064	j		410.0	1.0	2.0	2.43	2.1	12068.141024209028	5069.20233850049	17197.044528461738	3379.6709087961685	5.49551048461249	1.96328518144868	6.494352163316367	4.208805614939188	2222.0	2591.0	2661.0	807.0	d	10	1	0	circle	30	1	0.0046550028659139	-0.0009753473034525	-0.002064866561581	0.0002444983489946	0.0001321068923939	0.0007241812039929	0.0003475759626043
2022-09-27	a064	j		410.0	1.0	2.0	2.43	2.1	12068.141024209028	5069.20233850049	17197.044528461738	3379.6709087961685	5.49551048461249	1.96328518144868	6.494352163316367	4.208805614939188	2222.0	2591.0	2661.0	807.0	d	10	1	0	circle	30	2	-0.0013611204153199	0.0026234245363852	0.0041299246038563	0.0002318168630187	0.0001435329382497	0.0005936298965833	0.0002182800953148
2022-09-27	a064	j		410.0	1.0	2.0	2.43	2.1	12068.141024209028	5069.20233850049	17197.044528461738	3379.6709087961685	5.49551048461249	1.96328518144868	6.494352163316367	4.208805614939188	2222.0	2591.0	2661.0	807.0	d	10	1	0	circle	30	3	0.0033463345668997	0.0023802559459098	-0.0018640113305087	0.000212698290214	0.0001486339071073	0.0004561752600593	9.484306273797616e-05
2022-09-27	a064	j		410.0	1.0	2.0	2.43	2.1	12068.141024209028	5069.20233850049	17197.044528461738	3379.6709087961685	5.49551048461249	1.96328518144868	6.494352163316367	4.208805614939188	2222.0	2591.0	2661.0	807.0	d	10	1	0	circle	30	4	0.016070611601384	0.0037148426619261	-0.0022111558960564	0.0001886043450591	0.0001469868893538	0.0003140044033879	-0.0
2022-09-27	a064	j		410.0	1.0	2.0	2.43	2.1	12068.141024209028	5069.20233850049	17197.044528461738	3379.6709087961685	5.49551048461249	1.96328518144868	6.494352163316367	4.208805614939188	2222.0	2591.0	2661.0	807.0	d	10	1	0	circle	30	5	0.0017999454865796	-0.00435079353624	0.0032254463272036	0.0001614279004941	0.0001385137064049	0.0001690584853587	-0.0
2022-09-27	a064	j		410.0	1.0	2.0	2.43	2.1	12068.141024209028	5069.20233850049	17197.044528461738	3379.6709087961685	5.49551048461249	1.96328518144868	6.494352163316367	4.208805614939188	2222.0	2591.0	2661.0	807.0	d	10	1	0	circle	30	6	-0.012851759308422	-0.0018592549394811	-0.0027736591829805	0.0001334479723214	0.0001234719346014	2.300034523203029e-05	-0.0
2022-09-27	a064	j		410.0	1.0	2.0	2.43	2.1	12068.141024209028	5069.20233850049	17197.044528461738	3379.6709087961685	5.49551048461249	1.96328518144868	6.494352163316367	4.208805614939188	2222.0	2591.0	2661.0	807.0	d	10	1	0	circle	30	7	0.0005823174416116	0.0087853204217927	-0.0035500687663017	0.0001072118363232	0.0001024345108271	-0.0001228080669825	-0.0
2022-09-27	a064	j		410.0	1.0	2.0	2.43	2.1	12068.141024209028	5069.20233850049	17197.044528461738	3379.6709087961685	5.49551048461249	1.96328518144868	6.494352163316367	4.208805614939188	2222.0	2591.0	2661.0	807.0	d	10	1	0	circle	30	8	0.0082525197965869	-0.0042217283750767	-0.0063803413290612	8.539232495761438e-05	7.626989424976474e-05	-0.0002673150096597	-0.0001056527904523
2022-09-27	a064	j		410.0	1.0	2.0	2.43	2.1	12068.141024209028	5069.20233850049	17197.044528461738	3379.6709087961685	5.49551048461249	1.96328518144868	6.494352163316367	4.208805614939188	2222.0	2591.0	2661.0	807.0	d	10	1	0	circle	30	9	0.016394305806593	0.0085395196816652	-0.0027371647425331	7.066039136477281e-05	4.611519574362205e-05	-0.0004097602345357	-0.0002929846474273
2022-09-27	a064	j		410.0	1.0	2.0	2.43	2.1	12068.141024209028	5069.20233850049	17197.044528461738	3379.6709087961685	5.49551048461249	1.96328518144868	6.494352163316367	4.208805614939188	2222.0	2591.0	2661.0	807.0	d	10	1	0	circle	30	10	-0.019094777321712	-0.0022232932870968	0.0039198278693262	6.554775804230594e-05	1.3324402847421028e-05	-0.0005496097261544	-0.0004707375652647
2022-09-27	a064	j		410.0	1.0	2.0	2.43	2.1	12068.141024209028	5069.20233850049	17197.044528461738	3379.6709087961685	5.49551048461249	1.96328518144868	6.494352163316367	4.208805614939188	2222.0	2591.0	2661.0	807.0	d	10	1	0	circle	30	11	0.0085420875984345	-0.0048499457238219	0.001631088110576	7.225430206856756e-05	-2.061596266828498e-05	-0.0006864445379619	-0.000593574273225
2022-09-27	a064	j		410.0	1.0	2.0	2.43	2.1	12068.141024209028	5069.20233850049	17197.044528461738	3379.6709087961685	5.49551048461249	1.96328518144868	6.494352163316367	4.208805614939188	2222.0	2591.0	2661.0	807.0	d	10	1	0	circle	30	12	-0.0099509870366851	-0.0028564873098087	0.0016915609345221	9.240976366181124e-05	-5.419261811384026e-05	-0.0008198310585166	-0.000673228676741
2022-09-27	a064	j		410.0	1.0	2.0	2.43	2.1	12068.141024209028	5069.20233850049	17197.044528461738	3379.6709087961685	5.49551048461249	1.96328518144868	6.494352163316367	4.208805614939188	2222.0	2591.0	2661.0	807.0	d	10	1	0	circle	30	13	-0.021216730205043	-0.0015026776006489	-0.016286711435205	0.0001268457751934	-8.596532701035977e-05	-0.0009492028898485	-0.0007363917876448
2022-09-27	a064	j		410.0	1.0	2.0	2.43	2.1	12068.141024209028	5069.20233850049	17197.044528461738	3379.6709087961685	5.49551048461249	1.96328518144868	6.494352163316367	4.208805614939188	2222.0	2591.0	2661.0	807.0	d	10	1	0	circle	30	14	0.0062187583395398	0.0039629634943803	0.0078226968686393	0.0001754355127317	-0.0001146358305698	-0.001073754098182	-0.0007836827548803
2022-09-27	a064	j		410.0	1.0	2.0	2.43	2.1	12068.141024209028	5069.20233850049	17197.044528461738	3379.6709087961685	5.49551048461249	1.96328518144868	6.494352163316367	4.208805614939188	2222.0	2591.0	2661.0	807.0	d	10	1	0	circle	30	15	-0.0008420203339851	-0.0010316839718406	0.0010774255754403	0.0002370420479456	-0.0001390856280385	-0.0011923170342325	-0.0008161893582482
2022-09-27	a064	j		410.0	1.0	2.0	2.43	2.1	12068.141024209028	5069.20233850049	17197.044528461738	3379.6709087961685	5.49551048461249	1.96328518144868	6.494352163316367	4.208805614939188	2222.0	2591.0	2661.0	807.0	d	10	1	0	circle	30	16	-0.0084304245768195	0.0035559427513285	0.0023467137010388	0.0003095784888291	-0.000158403762591	-0.0013032163927978	-0.0008352341413775
2022-09-27	a064	j		410.0	1.0	2.0	2.43	2.1	12068.141024209028	5069.20233850049	17197.044528461738	3379.6709087961685	5.49551048461249	1.96328518144868	6.494352163316367	4.208805614939188	2222.0	2591.0	2661.0	807.0	d	10	1	0	circle	30	17	0.0019802807124443	-0.0058472484506519	0.0024879423711632	0.0003901437143815	-0.0001719245592491	-0.0014041292345516	-0.0008420609609209
2022-09-27	a064	j		410.0	1.0	2.0	2.43	2.1	12068.141024209028	5069.20233850049	17197.044528461738	3379.6709087961685	5.49551048461249	1.96328518144868	6.494352163316367	4.208805614939188	2222.0	2591.0	2661.0	807.0	d	10	1	0	circle	30	18	0.0079720236450099	-0.0053454857684832	0.0028079853522246	0.0004752016193873	-0.0001792768894961	-0.0014919858162151	-0.0008375073073316
2022-09-27	a064	j		410.0	1.0	2.0	2.43	2.1	12068.141024209028	5069.20233850049	17197.044528461738	3379.6709087961685	5.49551048461249	1.96328518144868	6.494352163316367	4.208805614939188	2222.0	2591.0	2661.0	807.0	d	10	1	0	circle	30	19	0.0041476041071142	-0.0006644464440722	0.002879582357153	0.0005607849897105	-0.0001804256738107	-0.0015629259575457	-0.0008217152940244
2022-09-27	a064	j		410.0	1.0	2.0	2.43	2.1	12068.141024209028	5069.20233850049	17197.044528461738	3379.6709087961685	5.49551048461249	1.96328518144868	6.494352163316367	4.208805614939188	2222.0	2591.0	2661.0	807.0	d	10	1	0	circle	30	20	0.0004718498380101	0.0005808856176498	0.0007424377074112	0.0006426912805065	-0.0001756804222757	-0.0016123144871228	-0.0007939427843406
2022-09-27	a064	j		410.0	1.0	2.0	2.43	2.1	12068.141024209028	5069.20233850049	17197.044528461738	3379.6709087961685	5.49551048461249	1.96328518144868	6.494352163316367	4.208805614939188	2222.0	2591.0	2661.0	807.0	d	10	1	0	circle	30	21	0.0003463575892534	-0.0007784869235033	-0.0001587133801821	0.000716637361003	-0.0001656632840519	-0.0016348162843505	-0.0007525156392956
2022-09-27	a064	j		410.0	1.0	2.0	2.43	2.1	12068.141024209028	5069.20233850049	17197.044528461738	3379.6709087961685	5.49551048461249	1.96328518144868	6.494352163316367	4.208805614939188	2222.0	2591.0	2661.0	807.0	d	10	1	0	circle	30	22	-0.0016522094407854	0.0006540304025023	0.0006613861178008	0.0007783720143371	-0.00015125118681	-0.0016245252201748	-0.0006949020190276
2022-09-27	a064	j		410.0	1.0	2.0	2.43	2.1	12068.141024209028	5069.20233850049	17197.044528461738	3379.6709087961685	5.49551048461249	1.96328518144868	6.494352163316367	4.208805614939188	2222.0	2591.0	2661.0	807.0	d	10	1	0	circle	30	23	-0.0025335613124431	-0.0005913383829907	0.0003994302468422	0.0008237709805878	-0.0001335099869611	-0.0015751361700601	-0.0006178552025111
2022-09-27	a064	j		410.0	1.0	2.0	2.43	2.1	12068.141024209028	5069.20233850049	17197.044528461738	3379.6709087961685	5.49551048461249	1.96328518144868	6.494352163316367	4.208805614939188	2222.0	2591.0	2661.0	807.0	d	10	1	0	circle	30	24	-0.0045580678752225	0.0026458092845828	-0.0025371344431787	0.0008489422085276	-0.0001136293597241	-0.0014801505039537	-0.0005175789357019
2022-09-27	a064	j		410.0	1.0	2.0	2.43	2.1	12068.141024209028	5069.20233850049	17197.044528461738	3379.6709087961685	5.49551048461249	1.96328518144868	6.494352163316367	4.208805614939188	2222.0	2591.0	2661.0	807.0	d	10	1	0	circle	30	25	-0.0051181272776588	0.0013079702803487	-0.0010385917737149	0.0008503644648676	-9.286293104510052e-05	-0.0013331077162209	-0.0003898803203081
2022-09-27	a064	j		410.0	1.0	2.0	2.43	2.1	12068.141024209028	5069.20233850049	17197.044528461738	3379.6709087961685	5.49551048461249	1.96328518144868	6.494352163316367	4.208805614939188	2222.0	2591.0	2661.0	807.0	d	10	1	0	circle	30	26	0.0086025697124972	0.0009556894328826	0.0003759063976614	0.0008250770668175	-7.248048764380344e-05	-0.0011278342619051	-0.0002302767074438
2022-09-27	a064	j		410.0	1.0	2.0	2.43	2.1	12068.141024209028	5069.20233850049	17197.044528461738	3379.6709087961685	5.49551048461249	1.96328518144868	6.494352163316367	4.208805614939188	2222.0	2591.0	2661.0	807.0	d	10	1	0	circle	30	27	0.013177215511331	-0.010819510689496	0.0002224217222545	0.0007709180702023	-5.373657320190928e-05	-0.000858701468557	-3.404682515280595e-05
2022-09-27	a064	j		410.0	1.0	2.0	2.43	2.1	12068.141024209028	5069.20233850049	17197.044528461738	3379.6709087961685	5.49551048461249	1.96328518144868	6.494352163316367	4.208805614939188	2222.0	2591.0	2661.0	807.0	d	10	1	0	circle	30	28	0.012737828747077	0.0036422388784271	-0.0034053214293075	0.0006867671860583	-3.78443064053463e-05	-0.0005208906547971	-0.0
2022-09-27	a064	j		410.0	1.0	2.0	2.43	2.1	12068.141024209028	5069.20233850049	17197.044528461738	3379.6709087961685	5.49551048461249	1.96328518144868	6.494352163316367	4.208805614939188	2222.0	2591.0	2661.0	807.0	d	10	1	0	circle	30	29	0.019652795191647	0.0009145682283329	-0.0019449961528642	0.0005727155769159	-2.5930000480828543e-05	-0.0001106647127408	-0.0
2022-09-27	a064	j		410.0	1.0	2.0	2.43	2.1	12068.141024209028	5069.20233850049	17197.044528461738	3379.6709087961685	5.49551048461249	1.96328518144868	6.494352163316367	4.208805614939188	2222.0	2591.0	2661.0	807.0	d	10	1	0	circle	30	30	0.019620222609421	-0.0060351825997378	-0.0001933207176924	0.0004300840422289	-1.895596369351941e-05	0.0003743626743581	-0.0
2022-09-27	a064	j		410.0	1.0	2.0	2.43	2.1	12068.141024209028	5069.20233850049	17197.044528461738	3379.6709087961685	5.49551048461249	1.96328518144868	6.494352163316367	4.208805614939188	2222.0	2591.0	2661.0	807.0	d	10	1	0	circle	30	31	-0.029054422066596	0.014290293567705	-0.0098601805150461	0.0002612416313033	-1.7622388926763088e-05	0.0009349753685863	0.0006561113483562
2022-09-27	a064	j		410.0	1.0	2.0	2.43	2.1	12068.141024209028	5069.20233850049	17197.044528461738	3379.6709087961685	5.49551048461249	1.96328518144868	6.494352163316367	4.208805614939188	2222.0	2591.0	2661.0	807.0	d	10	1	0	circle	30	32	-0.047747726162753	0.0060371498933061	-0.0026309194553245	6.925584075454876e-05	-2.227212057074535e-05	0.0015701386279159	0.0014786106665906
2022-09-27	a064	j		410.0	1.0	2.0	2.43	2.1	12068.141024209028	5069.20233850049	17197.044528461738	3379.6709087961685	5.49551048461249	1.96328518144868	6.494352163316367	4.208805614939188	2222.0	2591.0	2661.0	807.0	d	10	1	0	circle	30	33	0.023449589822453	0.0026207741508393	-0.0066328065058181	-0.0001424694669202	-3.283313991592755e-05	0.002276842635038	0.0021015400282019
2022-09-27	a064	j		410.0	1.0	2.0	2.43	2.1	12068.141024209028	5069.20233850049	17197.044528461738	3379.6709087961685	5.49551048461249	1.96328518144868	6.494352163316367	4.208805614939188	2222.0	2591.0	2661.0	807.0	d	10	1	0	circle	30	34	0.005865685080373	-0.0040273927447691	0.000871371689715	-0.0003703799653689	-4.883425840606737e-05	0.0030500308516011	0.0026308166278261
2022-09-27	a064	j		410.0	1.0	2.0	2.43	2.1	12068.141024209028	5069.20233850049	17197.044528461738	3379.6709087961685	5.49551048461249	1.96328518144868	6.494352163316367	4.208805614939188	2222.0	2591.0	2661.0	807.0	d	10	1	0	circle	30	35	0.0069356565586009	-0.0033221208045152	0.0001546915512813	-0.0006107516876286	-6.949526823013164e-05	0.00388262381343	0.0032023768575713
2022-09-27	a064	j		410.0	1.0	2.0	2.43	2.1	12068.141024209028	5069.20233850049	17197.044528461738	3379.6709087961685	5.49551048461249	1.96328518144868	6.494352163316367	4.208805614939188	2222.0	2591.0	2661.0	807.0	d	10	1	0	circle	30	36	0.0037564969787505	-0.001393314497766	0.0055772343638082	-0.0008596103782846	-9.385114585209278e-05	0.0047656286594111	0.0038121671352744
2022-09-27	a064	j		410.0	1.0	2.0	2.43	2.1	12068.141024209028	5069.20233850049	17197.044528461738	3379.6709087961685	5.49551048461249	1.96328518144868	6.494352163316367	4.208805614939188	2222.0	2591.0	2661.0	807.0	d	10	1	0	circle	30	37	0.0032216102872422	0.0006720511344537	0.0046308621034126	-0.0011127239440197	-0.0001208655868484	0.0056883117103755	0.0044547221795074
2022-09-27	a064	j		410.0	1.0	2.0	2.43	2.1	12068.141024209028	5069.20233850049	17197.044528461738	3379.6709087961685	5.49551048461249	1.96328518144868	6.494352163316367	4.208805614939188	2222.0	2591.0	2661.0	807.0	d	10	1	0	circle	30	38	-0.0002176103021205	0.0001466763930449	0.0015364882482934	-0.0013656981790777	-0.000149516693109	0.0066384100600315	0.0051231951878447
2022-09-27	a064	j		410.0	1.0	2.0	2.43	2.1	12068.141024209028	5069.20233850049	17197.044528461738	3379.6709087961685	5.49551048461249	1.96328518144868	6.494352163316367	4.208805614939188	2222.0	2591.0	2661.0	807.0	d	10	1	0	circle	30	39	-0.023981551369447	-0.0018389846143514	0.0045828190417552	-0.0016141475973735	-0.0001788627023713	0.0076023695813774	0.0058093592816325
2022-09-27	a064	j		410.0	1.0	2.0	2.43	2.1	12068.141024209028	5069.20233850049	17197.044528461738	3379.6709087961685	5.49551048461249	1.96328518144868	6.494352163316367	4.208805614939188	2222.0	2591.0	2661.0	807.0	d	10	1	0	circle	30	40	0.0030257906162279	-0.0019812050031716	0.0051975147228599	-0.0018538889202911	-0.0002080995387301	0.0085656141901314	0.0065036257311101
2022-09-27	a064	j		410.0	1.0	2.0	2.43	2.1	12068.141024209028	5069.20233850049	17197.044528461738	3379.6709087961685	5.49551048461249	1.96328518144868	6.494352163316367	4.208805614939188	2222.0	2591.0	2661.0	807.0	d	10	1	0	circle	30	41	0.0015304275140591	-0.0016926980150127	0.0078877686410401	-0.0020810919329125	-0.0002366111799268	0.0095128588052202	0.0071951556923808
2022-09-27	a064	j		410.0	1.0	2.0	2.43	2.1	12068.141024209028	5069.20233850049	17197.044528461738	3379.6709087961685	5.49551048461249	1.96328518144868	6.494352163316367	4.208805614939188	2222.0	2591.0	2661.0	807.0	d	10	1	0	circle	30	42	-0.0088778563144005	0.0003855039630497	0.013452176999541	-0.0022923563830336	-0.0002640057702596	0.0104284697646749	0.0078721076113816
2022-09-27	a064	j		410.0	1.0	2.0	2.43	2.1	12068.141024209028	5069.20233850049	17197.044528461738	3379.6709087961685	5.49551048461249	1.96328518144868	6.494352163316367	4.208805614939188	2222.0	2591.0	2661.0	807.0	d	10	1	0	circle	30	43	-0.0054250764270935	-0.0012990171033233	0.013019928357028	-0.0024847377952052	-0.0002901334959545	0.0112968606095478	0.008521989318388
2022-09-27	a064	j		410.0	1.0	2.0	2.43	2.1	12068.141024209028	5069.20233850049	17197.044528461738	3379.6709087961685	5.49551048461249	1.96328518144868	6.494352163316367	4.208805614939188	2222.0	2591.0	2661.0	807.0	d	10	1	0	circle	30	44	-0.0069697339796168	-0.0008856270376003	0.011002199858921	-0.0026557475327698	-0.0003150896646052	0.0121029001413336	0.0091320629439585
2022-09-27	a064	j		410.0	1.0	2.0	2.43	2.1	12068.141024209028	5069.20233850049	17197.044528461738	3379.6709087961685	5.49551048461249	1.96328518144868	6.494352163316367	4.208805614939188	2222.0	2591.0	2661.0	807.0	d	10	1	0	circle	30	45	0.0005909981831195	-0.010408026390157	0.016333413579871	-0.0028033202517478	-0.0003392059564431	0.0128323120167061	0.0096897858085152
2022-09-27	a064	j		410.0	1.0	2.0	2.43	2.1	12068.141024209028	5069.20233850049	17197.044528461738	3379.6709087961685	5.49551048461249	1.96328518144868	6.494352163316367	4.208805614939188	2222.0	2591.0	2661.0	807.0	d	10	1	0	circle	30	46	0.013434977706855	0.0057401801868594	0.020825510120256	-0.0029257435656196	-0.0003630217590908	0.0134720556767653	0.0101832903520548
2022-09-27	a064	j		410.0	1.0	2.0	2.43	2.1	12068.141024209028	5069.20233850049	17197.044528461738	3379.6709087961685	5.49551048461249	1.96328518144868	6.494352163316367	4.208805614939188	2222.0	2591.0	2661.0	807.0	d	10	1	0	circle	30	47	-0.0022805892926178	-0.0054925551362498	0.012934935588704	-0.0030215837972142	-0.000387221373264	0.0140106797322015	0.0106018745617232
2022-09-27	a064	j		410.0	1.0	2.0	2.43	2.1	12068.141024209028	5069.20233850049	17197.044528461738	3379.6709087961685	5.49551048461249	1.96328518144868	6.494352163316367	4.208805614939188	2222.0	2591.0	2661.0	807.0	d	10	1	0	circle	30	48	-0.0073257317303678	0.0049610209151879	0.023193522220894	-0.0030896650955568	-0.0004125357997373	0.0144386326992482	0.0109364318039539
2022-09-27	a064	j		410.0	1.0	2.0	2.43	2.1	12068.141024209028	5069.20233850049	17197.044528461738	3379.6709087961685	5.49551048461249	1.96328518144868	6.494352163316367	4.208805614939188	2222.0	2591.0	2661.0	807.0	d	10	1	0	circle	30	49	-0.0069830195997204	0.000984378743336	0.023443751206205	-0.0031291272444486	-0.0004396263914179	0.0147485167531733	0.0111797631173067
2022-09-27	a064	j		410.0	1.0	2.0	2.43	2.1	12068.141024209028	5069.20233850049	17197.044528461738	3379.6709087961685	5.49551048461249	1.96328518144868	6.494352163316367	4.208805614939188	2222.0	2591.0	2661.0	807.0	d	10	1	0	circle	30	50	-0.0068681491403479	0.0048895166340648	0.010781450053015	-0.0031395276443748	-0.0004689739623434	0.0149352730357326	0.0113267714290143
2022-09-27	a064	j		410.0	1.0	2.0	2.43	2.1	12068.141024209028	5069.20233850049	17197.044528461738	3379.6709087961685	5.49551048461249	1.96328518144868	6.494352163316367	4.208805614939188	2222.0	2591.0	2661.0	807.0	d	10	1	0	circle	30	51	-0.015855590692061	0.0025406716474363	0.018979997417453	-0.0031209278572354	-0.0005007949853027	0.0149962918536284	0.0113745690110901
2022-09-27	a064	j		410.0	1.0	2.0	2.43	2.1	12068.141024209028	5069.20233850049	17197.044528461738	3379.6709087961685	5.49551048461249	1.96328518144868	6.494352163316367	4.208805614939188	2222.0	2591.0	2661.0	807.0	d	10	1	0	circle	30	52	0.0035825466008499	-0.0041137552072832	0.024324669672168	-0.0030739218140866	-0.0005350004686517	0.0149314570255497	0.0113225347428113
2022-09-27	a064	j		410.0	1.0	2.0	2.43	2.1	12068.141024209028	5069.20233850049	17197.044528461738	3379.6709087961685	5.49551048461249	1.96328518144868	6.494352163316367	4.208805614939188	2222.0	2591.0	2661.0	807.0	d	10	1	0	circle	30	53	-0.0021052182498832	0.0046720059965358	0.021837479418087	-0.0029995910121214	-0.000571198808965	0.0147431374713812	0.0111723476502948
2022-09-27	a064	j		410.0	1.0	2.0	2.43	2.1	12068.141024209028	5069.20233850049	17197.044528461738	3379.6709087961685	5.49551048461249	1.96328518144868	6.494352163316367	4.208805614939188	2222.0	2591.0	2661.0	807.0	d	10	1	0	circle	30	54	-0.0019515437783358	-0.000444971790219	0.018956410910922	-0.0028994046235948	-0.0006087302644135	0.0144361155253367	0.0109279806373283
2022-09-27	a064	j		410.0	1.0	2.0	2.43	2.1	12068.141024209028	5069.20233850049	17197.044528461738	3379.6709087961685	5.49551048461249	1.96328518144868	6.494352163316367	4.208805614939188	2222.0	2591.0	2661.0	807.0	d	10	1	0	circle	30	55	-0.0019285738134548	-1.4278335193996e-05	0.019263350558013	-0.0027751043566377	-0.0006467223124108	0.0140174272836791	0.0105956006146305
2022-09-27	a064	j		410.0	1.0	2.0	2.43	2.1	12068.141024209028	5069.20233850049	17197.044528461738	3379.6709087961685	5.49551048461249	1.96328518144868	6.494352163316367	4.208805614939188	2222.0	2591.0	2661.0	807.0	d	10	1	0	circle	30	56	0.0081194901173295	-0.0026101136343287	0.013334608577636	-0.0026286053902296	-0.0006841638075513	0.0134961075070986	0.0101833383093176
2022-09-27	a064	j		410.0	1.0	2.0	2.43	2.1	12068.141024209028	5069.20233850049	17197.044528461738	3379.6709087961685	5.49551048461249	1.96328518144868	6.494352163316367	4.208805614939188	2222.0	2591.0	2661.0	807.0	d	10	1	0	circle	30	57	0.002051622615257	-0.005336794292869	0.014731766181282	-0.002461930881116	-0.0007199926385521	0.0128828545046078	0.0097009309849396
2022-09-27	a064	j		410.0	1.0	2.0	2.43	2.1	12068.141024209028	5069.20233850049	17197.044528461738	3379.6709087961685	5.49551048461249	1.96328518144868	6.494352163316367	4.208805614939188	2222.0	2591.0	2661.0	807.0	d	10	1	0	circle	30	58	-0.0087317686951867	-0.0077792394855096	0.002059855010927	-0.0022771999425368	-0.0007531784827547	0.0121896419724255	0.0091592635471339
2022-09-27	a064	j		410.0	1.0	2.0	2.43	2.1	12068.141024209028	5069.20233850049	17197.044528461738	3379.6709087961685	5.49551048461249	1.96328518144868	6.494352163316367	4.208805614939188	2222.0	2591.0	2661.0	807.0	d	10	1	0	circle	30	59	0.0030478638305812	-0.0092759894057224	0.013962822083085	-0.0020766793895601	-0.0007827716485949	0.0114293120210929	0.0085698609829378
2022-09-27	a064	j		410.0	1.0	2.0	2.43	2.1	12068.141024209028	5069.20233850049	17197.044528461738	3379.6709087961685	5.49551048461249	1.96328518144868	6.494352163316367	4.208805614939188	2222.0	2591.0	2661.0	807.0	d	10	1	0	circle	30	60	-0.0088630454854688	0.011914016209345	0.0054263048887228	-0.0018628793151875	-0.0008078899210346	0.0106151851654834	0.0079444159292613
2022-09-27	a064	j		410.0	1.0	2.0	2.43	2.1	12068.141024209028	5069.20233850049	17197.044528461738	3379.6709087961685	5.49551048461249	1.96328518144868	6.494352163316367	4.208805614939188	2222.0	2591.0	2661.0	807.0	d	10	1	0	circle	30	61	-0.010469551963518	0.0061786280543201	0.0065177586475205	-0.0016386557914472	-0.0008276424922445	0.0097607099895449	0.0072944117058531
2022-09-27	a064	j		410.0	1.0	2.0	2.43	2.1	12068.141024209028	5069.20233850049	17197.044528461738	3379.6709087961685	5.49551048461249	1.96328518144868	6.494352163316367	4.208805614939188	2222.0	2591.0	2661.0	807.0	d	10	1	0	circle	30	62	-0.010200442852494	0.0075420376707532	0.0064833346576369	-0.001407284275387	-0.0008410387711146	0.0088791579685739	0.0066308349220722
2022-09-27	a064	j		410.0	1.0	2.0	2.43	2.1	12068.141024209028	5069.20233850049	17197.044528461738	3379.6709087961685	5.49551048461249	1.96328518144868	6.494352163316367	4.208805614939188	2222.0	2591.0	2661.0	807.0	d	10	1	0	circle	30	63	-0.0042647167117752	-0.0038855779426708	0.0062669913288479	-0.0011724651322377	-0.0008469524708547	0.0079833633085769	0.0059639457054844
2022-09-27	a064	j		410.0	1.0	2.0	2.43	2.1	12068.141024209028	5069.20233850049	17197.044528461738	3379.6709087961685	5.49551048461249	1.96328518144868	6.494352163316367	4.208805614939188	2222.0	2591.0	2661.0	807.0	d	10	1	0	circle	30	64	0.0020102880418753	0.0012149788624149	0.0019928344612745	-0.0009382329579963	-0.0008441766008566	0.0070855076860087	0.0053030981271558
2022-09-27	a064	j		410.0	1.0	2.0	2.43	2.1	12068.141024209028	5069.20233850049	17197.044528461738	3379.6709087961685	5.49551048461249	1.96328518144868	6.494352163316367	4.208805614939188	2222.0	2591.0	2661.0	807.0	d	10	1	0	circle	30	65	-0.0022703978802508	-0.0017793155852662	0.0098916332129825	-0.0007087766813343	-0.0008315512741293	0.0061969472307422	0.0046566192752785
2022-09-27	a064	j		410.0	1.0	2.0	2.43	2.1	12068.141024209028	5069.20233850049	17197.044528461738	3379.6709087961685	5.49551048461249	1.96328518144868	6.494352163316367	4.208805614939188	2222.0	2591.0	2661.0	807.0	d	10	1	0	circle	30	66	-0.0009915457851952	-0.013091608638819	-0.0038552082840578	-0.0004882075354149	-0.0008081230367193	0.0053280771301376	0.0040317465580032
2022-09-27	a064	j		410.0	1.0	2.0	2.43	2.1	12068.141024209028	5069.20233850049	17197.044528461738	3379.6709087961685	5.49551048461249	1.96328518144868	6.494352163316367	4.208805614939188	2222.0	2591.0	2661.0	807.0	d	10	1	0	circle	30	67	0.025439159314055	-0.0024379774715487	0.0063903106471387	-0.000280315212729	-0.0007732954823093	0.0044882302131263	0.003434619518088
2022-09-27	a064	j		410.0	1.0	2.0	2.43	2.1	12068.141024209028	5069.20233850049	17197.044528461738	3379.6709087961685	5.49551048461249	1.96328518144868	6.494352163316367	4.208805614939188	2222.0	2591.0	2661.0	807.0	d	10	1	0	circle	30	68	-0.008047580387736	-0.0012994566900325	-0.0039342204046958	-8.8353594721986e-05	-0.0007269340681149	0.0036856109764093	0.0028703233135724
2022-09-27	a064	j		410.0	1.0	2.0	2.43	2.1	12068.141024209028	5069.20233850049	17197.044528461738	3379.6709087961685	5.49551048461249	1.96328518144868	6.494352163316367	4.208805614939188	2222.0	2591.0	2661.0	807.0	d	10	1	0	circle	30	69	0.0008034401300369	0.0045847420630249	0.0071828046198578	8.50975089232851e-05	-0.0006694058858951	0.0029272708279418	0.0021727674331234
2022-09-27	a064	j		410.0	1.0	2.0	2.43	2.1	12068.141024209028	5069.20233850049	17197.044528461738	3379.6709087961685	5.49551048461249	1.96328518144868	6.494352163316367	4.208805614939188	2222.0	2591.0	2661.0	807.0	d	10	1	0	circle	30	70	0.0048070394380321	-0.0065906550277916	0.0073134214937103	0.000238177966217	-0.0006015709024761	0.0022191228491415	0.0013793739804484
2022-09-27	a064	j		410.0	1.0	2.0	2.43	2.1	12068.141024209028	5069.20233850049	17197.044528461738	3379.6709087961685	5.49551048461249	1.96328518144868	6.494352163316367	4.208805614939188	2222.0	2591.0	2661.0	807.0	d	10	1	0	circle	30	71	-0.010389116207771	-0.0056650641939501	-0.0004521409430849	0.000369733650212	-0.0005247557742572	0.0015659762543568	0.0006714868298875
2022-09-27	a064	j		410.0	1.0	2.0	2.43	2.1	12068.141024209028	5069.20233850049	17197.044528461738	3379.6709087961685	5.49551048461249	1.96328518144868	6.494352163316367	4.208805614939188	2222.0	2591.0	2661.0	807.0	d	10	1	0	circle	30	72	0.0057605571517552	0.0045974914644133	-0.0044046770503544	0.0004792889710914	-0.0004407178198643	0.0009715632527789	5.155646182315721e-05
2022-09-27	a064	j		410.0	1.0	2.0	2.43	2.1	12068.141024209028	5069.20233850049	17197.044528461738	3379.6709087961685	5.49551048461249	1.96328518144868	6.494352163316367	4.208805614939188	2222.0	2591.0	2661.0	807.0	d	10	1	0	circle	30	73	0.0042929705811907	-0.0096562104695034	-0.0039329162693071	0.0005670303043282	-0.0003515846951039	0.0004385528402622	-0.0
2022-09-27	a064	j		410.0	1.0	2.0	2.43	2.1	12068.141024209028	5069.20233850049	17197.044528461738	3379.6709087961685	5.49551048461249	1.96328518144868	6.494352163316367	4.208805614939188	2222.0	2591.0	2661.0	807.0	d	10	1	0	circle	30	74	0.0093048767657479	0.0032475298101968	0.0047103548569584	0.0006337989354132	-0.0002597611707648	-3.14239632799398e-05	-0.0
2022-09-27	a064	j		410.0	1.0	2.0	2.43	2.1	12068.141024209028	5069.20233850049	17197.044528461738	3379.6709087961685	5.49551048461249	1.96328518144868	6.494352163316367	4.208805614939188	2222.0	2591.0	2661.0	807.0	d	10	1	0	circle	30	75	0.0043471309596507	0.0031026833536869	0.0020943202870745	0.0006810640540073	-0.0001678068537428	-0.0004377161867369	-0.0
2022-09-27	a064	j		410.0	1.0	2.0	2.43	2.1	12068.141024209028	5069.20233850049	17197.044528461738	3379.6709087961685	5.49551048461249	1.96328518144868	6.494352163316367	4.208805614939188	2222.0	2591.0	2661.0	807.0	d	10	1	0	circle	30	76	0.0047407958781121	0.0009691747528952	-0.0002833822474609	0.000710836376663	-7.829630663672724e-05	-0.000780574004579	-0.0
2022-09-27	a064	j		410.0	1.0	2.0	2.43	2.1	12068.141024209028	5069.20233850049	17197.044528461738	3379.6709087961685	5.49551048461249	1.96328518144868	6.494352163316367	4.208805614939188	2222.0	2591.0	2661.0	807.0	d	10	1	0	circle	30	77	-0.0029921597223378	-0.0010783752316586	0.001216603461183	0.0007255043745846	6.318474664778527e-06	-0.0010610789181537	-0.0003292560689043
2022-09-27	a064	j		410.0	1.0	2.0	2.43	2.1	12068.141024209028	5069.20233850049	17197.044528461738	3379.6709087961685	5.49551048461249	1.96328518144868	6.494352163316367	4.208805614939188	2222.0	2591.0	2661.0	807.0	d	10	1	0	circle	30	78	-0.0014143831367632	0.0012015552205786	-0.0057396734714123	0.0007276070475085	8.382715473743789e-05	-0.0012810993226749	-0.0004696651204289
2022-09-27	a064	j		410.0	1.0	2.0	2.43	2.1	12068.141024209028	5069.20233850049	17197.044528461738	3379.6709087961685	5.49551048461249	1.96328518144868	6.494352163316367	4.208805614939188	2222.0	2591.0	2661.0	807.0	d	10	1	0	circle	30	79	-0.021378887388891	0.013941510402436	-0.0002575694477428	0.0007195827853344	0.0001523597229138	-0.0014432652280794	-0.0005713227198312
2022-09-27	a064	j		410.0	1.0	2.0	2.43	2.1	12068.141024209028	5069.20233850049	17197.044528461738	3379.6709087961685	5.49551048461249	1.96328518144868	6.494352163316367	4.208805614939188	2222.0	2591.0	2661.0	807.0	d	10	1	0	circle	30	80	-0.017861335275753	-0.0016635384066442	-0.014479338509638	0.0007035578007057	0.0002104578833039	-0.0015509430399317	-0.000636927355922
2022-09-27	a064	j		410.0	1.0	2.0	2.43	2.1	12068.141024209028	5069.20233850049	17197.044528461738	3379.6709087961685	5.49551048461249	1.96328518144868	6.494352163316367	4.208805614939188	2222.0	2591.0	2661.0	807.0	d	10	1	0	circle	30	81	-0.0051713496206883	0.0089999020549139	-0.0027769306653649	0.0006812580061721	0.0002570941715847	-0.0016081840951232	-0.0006698319173662
2022-09-27	a064	j		410.0	1.0	2.0	2.43	2.1	12068.141024209028	5069.20233850049	17197.044528461738	3379.6709087961685	5.49551048461249	1.96328518144868	6.494352163316367	4.208805614939188	2222.0	2591.0	2661.0	807.0	d	10	1	0	circle	30	82	0.016484175089337	-0.0087868111831692	0.0023872639947297	0.000654108652528	0.0002916192221618	-0.0016196195086786	-0.0006738916339887
2022-09-27	a064	j		410.0	1.0	2.0	2.43	2.1	12068.141024209028	5069.20233850049	17197.044528461738	3379.6709087961685	5.49551048461249	1.96328518144868	6.494352163316367	4.208805614939188	2222.0	2591.0	2661.0	807.0	d	10	1	0	circle	30	83	0.03022635747033	-0.005311950327172	0.0061750889881947	0.0006234961629558	0.0003136505719328	-0.0015902953795067	-0.000653148644618
2022-09-27	a064	j		410.0	1.0	2.0	2.43	2.1	12068.141024209028	5069.20233850049	17197.044528461738	3379.6709087961685	5.49551048461249	1.96328518144868	6.494352163316367	4.208805614939188	2222.0	2591.0	2661.0	807.0	d	10	1	0	circle	30	84	0.01756674372327	-0.013666109003492	0.0044504180519346	0.0005910533060776	0.0003229503714561	-0.0015254837639139	-0.0006114800863801
2022-09-27	a064	j		410.0	1.0	2.0	2.43	2.1	12068.141024209028	5069.20233850049	17197.044528461738	3379.6709087961685	5.49551048461249	1.96328518144868	6.494352163316367	4.208805614939188	2222.0	2591.0	2661.0	807.0	d	10	1	0	circle	30	85	0.0098585292762683	-0.018146012872382	-0.0048718326413884	0.0005587897843615	0.0003193588600434	-0.0014305257571587	-0.0005523771127538
2022-09-27	a064	j		410.0	1.0	2.0	2.43	2.1	12068.141024209028	5069.20233850049	17197.044528461738	3379.6709087961685	5.49551048461249	1.96328518144868	6.494352163316367	4.208805614939188	2222.0	2591.0	2661.0	807.0	d	10	1	0	circle	30	86	-0.023279526922015	0.035160688861894	0.004078937697413	0.0005289703497115	0.0003028428252465	-0.0013107387001023	-0.0004789255251442
2022-09-27	a064	j		410.0	1.0	2.0	2.43	2.1	12068.141024209028	5069.20233850049	17197.044528461738	3379.6709087961685	5.49551048461249	1.96328518144868	6.494352163316367	4.208805614939188	2222.0	2591.0	2661.0	807.0	d	10	1	0	circle	30	87	-0.0061159672148987	-0.0004089719809203	-0.0069094192853231	0.0005037879115925	0.000273657747651	-0.0011713789565188	-0.0003939332972752
2022-09-27	a064	j		410.0	1.0	2.0	2.43	2.1	12068.141024209028	5069.20233850049	17197.044528461738	3379.6709087961685	5.49551048461249	1.96328518144868	6.494352163316367	4.208805614939188	2222.0	2591.0	2661.0	807.0	d	10	1	0	circle	30	88	-0.0065838631850843	0.0046313127214488	-0.0040283261399029	0.0004849819511713	0.0002325334248215	-0.0010176319747875	-0.0003001165987945
2022-09-27	a064	j		410.0	1.0	2.0	2.43	2.1	12068.141024209028	5069.20233850049	17197.044528461738	3379.6709087961685	5.49551048461249	1.96328518144868	6.494352163316367	4.208805614939188	2222.0	2591.0	2661.0	807.0	d	10	1	0	circle	30	89	-0.015710064682076	0.0062756405166483	-0.004345320690866	0.0004735432219757	0.0001807757433566	-0.000854600488742	-0.0002002815234096
2022-09-27	a064	j		410.0	1.0	2.0	2.43	2.1	12068.141024209028	5069.20233850049	17197.044528461738	3379.6709087961685	5.49551048461249	1.96328518144868	6.494352163316367	4.208805614939188	2222.0	2591.0	2661.0	807.0	d	10	1	0	circle	30	90	-0.0052792970962936	0.0010349873766815	-0.0030571995287931	0.0004695671206414	0.0001202525104333	-0.0006872649007804	-9.744526970561002e-05
2022-09-27	a064	j		410.0	1.0	2.0	2.43	2.1	12068.141024209028	5069.20233850049	17197.044528461738	3379.6709087961685	5.49551048461249	1.96328518144868	6.494352163316367	4.208805614939188	2222.0	2591.0	2661.0	807.0	d	10	1	0	circle	30	91	0.0043153347697585	-0.0033323863056149	0.0025960518032069	0.0004722609549573	5.32932759873933e-05	-0.0005204006888265	-0.0
2022-09-27	a064	j		410.0	1.0	2.0	2.43	2.1	12068.141024209028	5069.20233850049	17197.044528461738	3379.6709087961685	5.49551048461249	1.96328518144868	6.494352163316367	4.208805614939188	2222.0	2591.0	2661.0	807.0	d	10	1	0	circle	30	92	0.0028635510791609	-0.0055834057773986	0.0013703389549494	0.0004800828654796	-1.745991184923067e-05	-0.000358457997751	-0.0
2022-09-27	a064	j		410.0	1.0	2.0	2.43	2.1	12068.141024209028	5069.20233850049	17197.044528461738	3379.6709087961685	5.49551048461249	1.96328518144868	6.494352163316367	4.208805614939188	2222.0	2591.0	2661.0	807.0	d	10	1	0	circle	30	93	0.014057939305398	-0.002943337101599	0.0043829600167858	0.0004909570865005	-8.921325096857791e-05	-0.0002054265323631	-0.0
2022-09-27	a064	j		410.0	1.0	2.0	2.43	2.1	12068.141024209028	5069.20233850049	17197.044528461738	3379.6709087961685	5.49551048461249	1.96328518144868	6.494352163316367	4.208805614939188	2222.0	2591.0	2661.0	807.0	d	10	1	0	circle	30	94	-0.013365868907858	0.010712562048669	0.0026587563595181	0.0005024916442726	-0.0001591575088252	-6.471447324784603e-05	-0.0
2022-09-27	a064	j		410.0	1.0	2.0	2.43	2.1	12068.141024209028	5069.20233850049	17197.044528461738	3379.6709087961685	5.49551048461249	1.96328518144868	6.494352163316367	4.208805614939188	2222.0	2591.0	2661.0	807.0	d	10	1	0	circle	30	95	-0.0093940660983353	0.0041538270537765	0.0007122717987767	0.0005121568395314	-0.0002245749452003	6.093709796544255e-05	-0.0
2022-09-27	a064	j		410.0	1.0	2.0	2.43	2.1	12068.141024209028	5069.20233850049	17197.044528461738	3379.6709087961685	5.49551048461249	1.96328518144868	6.494352163316367	4.208805614939188	2222.0	2591.0	2661.0	807.0	d	10	1	0	circle	30	96	0.013447489365609	-0.017529812192871	0.0033141001744455	0.0005174471270177	-0.0002829491170454	0.0001694965401984	-0.0
2022-09-27	a064	j		410.0	1.0	2.0	2.43	2.1	12068.141024209028	5069.20233850049	17197.044528461738	3379.6709087961685	5.49551048461249	1.96328518144868	6.494352163316367	4.208805614939188	2222.0	2591.0	2661.0	807.0	d	10	1	0	circle	30	97	0.016511821074712	-0.0004447320746495	-0.0008152651035792	0.0005160693094003	-0.0003320984283224	0.0002596449403723	-0.0
2022-09-27	a064	j		410.0	1.0	2.0	2.43	2.1	12068.141024209028	5069.20233850049	17197.044528461738	3379.6709087961685	5.49551048461249	1.96328518144868	6.494352163316367	4.208805614939188	2222.0	2591.0	2661.0	807.0	d	10	1	0	circle	30	98	-0.0022278330423361	0.0016451892948246	0.0017754057325999	0.0005061390895073	-0.00037030269106	0.0003307496250634	-0.0
2022-09-27	a064	j		410.0	1.0	2.0	2.43	2.1	12068.141024209028	5069.20233850049	17197.044528461738	3379.6709087961685	5.49551048461249	1.96328518144868	6.494352163316367	4.208805614939188	2222.0	2591.0	2661.0	807.0	d	10	1	0	circle	30	99	-0.0030445977420694	-0.0038550977131535	0.0012902788540133	0.0004863157513034	-0.0003963797978764	0.0003828169879441	-0.0
2022-09-27	a064	j		410.0	1.0	2.0	2.43	2.1	12068.141024209028	5069.20233850049	17197.044528461738	3379.6709087961685	5.49551048461249	1.96328518144868	6.494352163316367	4.208805614939188	2222.0	2591.0	2661.0	807.0	d	10	1	0	circle	30	100	0.0029936067962282	-0.0038688361066646	0.0045729323135104	0.0004558463262064	-0.0004097106400273	0.0004164302101394	-0.0
2022-09-27	a064	j		410.0	1.0	2.0	2.43	2.1	12068.141024209028	5069.20233850049	17197.044528461738	3379.6709087961685	5.49551048461249	1.96328518144868	6.494352163316367	4.208805614939188	2222.0	2591.0	2661.0	807.0	d	10	1	0	circle	30	101	0.0060858384473936	-0.0044664051890279	-0.0059656898607374	0.0004145572748134	-0.0004102314284903	0.0004326716673388	-0.0
2022-09-27	a064	j		410.0	1.0	2.0	2.43	2.1	12068.141024209028	5069.20233850049	17197.044528461738	3379.6709087961685	5.49551048461249	1.96328518144868	6.494352163316367	4.208805614939188	2222.0	2591.0	2661.0	807.0	d	10	1	0	circle	30	102	0.0029347859705827	0.0088333732484451	0.0018676772027132	0.0003628290727276	-0.0003983965827121	0.0004330306260068	-0.0
2022-09-27	a064	j		410.0	1.0	2.0	2.43	2.1	12068.141024209028	5069.20233850049	17197.044528461738	3379.6709087961685	5.49551048461249	1.96328518144868	6.494352163316367	4.208805614939188	2222.0	2591.0	2661.0	807.0	d	10	1	0	circle	30	103	0.007063043311173	-0.0095613827347228	0.0011864669426929	0.0003015459291752	-0.0003751122192361	0.0004193067252819	-0.0
2022-09-27	a064	j		410.0	1.0	2.0	2.43	2.1	12068.141024209028	5069.20233850049	17197.044528461738	3379.6709087961685	5.49551048461249	1.96328518144868	6.494352163316367	4.208805614939188	2222.0	2591.0	2661.0	807.0	d	10	1	0	circle	30	104	-0.005740098025879	-0.0017378743628248	0.0002995872589347	0.0002319978012814	-0.0003416530573075	0.0003935212298095	-0.0
2022-09-27	a064	j		410.0	1.0	2.0	2.43	2.1	12068.141024209028	5069.20233850049	17197.044528461738	3379.6709087961685	5.49551048461249	1.96328518144868	6.494352163316367	4.208805614939188	2222.0	2591.0	2661.0	807.0	d	10	1	0	circle	30	105	-0.0028694074461865	-0.0013229105792008	-0.0001817174892831	0.0001557323229482	-0.0002995680095347	0.0003578356567158	-0.0
2022-09-27	a064	j		410.0	1.0	2.0	2.43	2.1	12068.141024209028	5069.20233850049	17197.044528461738	3379.6709087961685	5.49551048461249	1.96328518144868	6.494352163316367	4.208805614939188	2222.0	2591.0	2661.0	807.0	d	10	1	0	circle	30	106	-0.0035097553590786	0.0027801057051221	-0.0023954233814948	7.438319430247656e-05	-0.000250562699021	0.000314471525865	-0.0
2022-09-27	a064	j		410.0	1.0	2.0	2.43	2.1	12068.141024209028	5069.20233850049	17197.044528461738	3379.6709087961685	5.49551048461249	1.96328518144868	6.494352163316367	4.208805614939188	2222.0	2591.0	2661.0	807.0	d	10	1	0	circle	30	107	-0.0035840760547294	0.011940333341813	0.0001686995448863	-1.048541912395608e-05	-0.0001963583526752	0.0002656331069793	5.878933518010631e-05
2022-09-27	a064	j		410.0	1.0	2.0	2.43	2.1	12068.141024209028	5069.20233850049	17197.044528461738	3379.6709087961685	5.49551048461249	1.96328518144868	6.494352163316367	4.208805614939188	2222.0	2591.0	2661.0	807.0	d	10	1	0	circle	30	108	-0.011829423397487	0.0071839569485042	-0.0011821417640001	-9.748841539794023e-05	-0.0001385597974116	0.0002134417603653	-0.0
2022-09-27	a064	j		410.0	1.0	2.0	2.43	2.1	12068.141024209028	5069.20233850049	17197.044528461738	3379.6709087961685	5.49551048461249	1.96328518144868	6.494352163316367	4.208805614939188	2222.0	2591.0	2661.0	807.0	d	10	1	0	circle	30	109	0.0003662222558862	-0.0088682591638045	-0.0003149245524417	-0.0001854652256095	-7.858165133883404e-05	0.0001598874798101	-0.0
2022-09-27	a064	j		410.0	1.0	2.0	2.43	2.1	12068.141024209028	5069.20233850049	17197.044528461738	3379.6709087961685	5.49551048461249	1.96328518144868	6.494352163316367	4.208805614939188	2222.0	2591.0	2661.0	807.0	d	10	1	0	circle	30	110	0.004958498792776	0.0010714932465668	0.0005470351300265	-0.0002734500029604	-1.7655035697173244e-05	0.000106796894043	-0.0
2022-09-27	a064	j		410.0	1.0	2.0	2.43	2.1	12068.141024209028	5069.20233850049	17197.044528461738	3379.6709087961685	5.49551048461249	1.96328518144868	6.494352163316367	4.208805614939188	2222.0	2591.0	2661.0	807.0	d	10	1	0	circle	30	111	0.0043855722365698	0.0002418384635177	0.000453284125732	-0.0003605780410801	4.311330350824577e-05	5.581320870095981e-05	-0.0
2022-09-27	a064	j		410.0	1.0	2.0	2.43	2.1	12068.141024209028	5069.20233850049	17197.044528461738	3379.6709087961685	5.49551048461249	1.96328518144868	6.494352163316367	4.208805614939188	2222.0	2591.0	2661.0	807.0	d	10	1	0	circle	30	112	0.0030197245283231	-0.0002644080057139	0.0001444269114676	-0.0004459732889248	0.0001026754441445	8.381993338478385e-06	-0.0
2022-09-27	a064	j		410.0	1.0	2.0	2.43	2.1	12068.141024209028	5069.20233850049	17197.044528461738	3379.6709087961685	5.49551048461249	1.96328518144868	6.494352163316367	4.208805614939188	2222.0	2591.0	2661.0	807.0	d	10	1	0	circle	30	113	0.0029153745452424	-0.014382768679109	0.0002728294113975	-0.0005286677985608	0.0001599928372935	-3.426310227568803e-05	-0.0
2022-09-27	a064	j		410.0	1.0	2.0	2.43	2.1	12068.141024209028	5069.20233850049	17197.044528461738	3379.6709087961685	5.49551048461249	1.96328518144868	6.494352163316367	4.208805614939188	2222.0	2591.0	2661.0	807.0	d	10	1	0	circle	30	114	-0.0041948314084815	0.002436613090352	-0.0057414240683871	-0.0006075767890277	0.0002140143373182	-7.111665683286865e-05	-0.0
2022-09-27	a064	j		410.0	1.0	2.0	2.43	2.1	12068.141024209028	5069.20233850049	17197.044528461738	3379.6709087961685	5.49551048461249	1.96328518144868	6.494352163316367	4.208805614939188	2222.0	2591.0	2661.0	807.0	d	10	1	0	circle	30	115	-0.0035854142912502	0.011443750526171	0.0033246496067529	-0.0006815211612232	0.0002637018156828	-0.0001014141884547	-0.0
2022-09-27	a064	j		410.0	1.0	2.0	2.43	2.1	12068.141024209028	5069.20233850049	17197.044528461738	3379.6709087961685	5.49551048461249	1.96328518144868	6.494352163316367	4.208805614939188	2222.0	2591.0	2661.0	807.0	d	10	1	0	circle	30	116	-0.0057819304295464	-0.0003317806543469	-0.0001577819474089	-0.0007492686218271	0.0003081019468091	-0.0001246321466987	-0.0
2022-09-27	a064	j		410.0	1.0	2.0	2.43	2.1	12068.141024209028	5069.20233850049	17197.044528461738	3379.6709087961685	5.49551048461249	1.96328518144868	6.494352163316367	4.208805614939188	2222.0	2591.0	2661.0	807.0	d	10	1	0	circle	30	117	0.0063552350227346	0.0006517800142374	-1.8688283031468e-05	-0.0008095602799038	0.0003464207329812	-0.0001404745324941	-0.0
2022-09-27	a064	j		410.0	1.0	2.0	2.43	2.1	12068.141024209028	5069.20233850049	17197.044528461738	3379.6709087961685	5.49551048461249	1.96328518144868	6.494352163316367	4.208805614939188	2222.0	2591.0	2661.0	807.0	d	10	1	0	circle	30	118	0.0051635876517152	0.0006606318734246	-6.2389574225418e-06	-0.0008611100980446	0.0003780595726014	-0.0001488561487784	-0.0
2022-09-27	a064	j		410.0	1.0	2.0	2.43	2.1	12068.141024209028	5069.20233850049	17197.044528461738	3379.6709087961685	5.49551048461249	1.96328518144868	6.494352163316367	4.208805614939188	2222.0	2591.0	2661.0	807.0	d	10	1	0	circle	30	119	-0.0035224549216559	0.000418784958846	0.0005296860869616	-0.0009025992841222	0.000402613310202	-0.0001498906929518	-0.0
2022-09-27	a064	j		410.0	1.0	2.0	2.43	2.1	12068.141024209028	5069.20233850049	17197.044528461738	3379.6709087961685	5.49551048461249	1.96328518144868	6.494352163316367	4.208805614939188	2222.0	2591.0	2661.0	807.0	d	10	1	0	circle	30	120	-0.0001750308176212	0.0024300100847675	-0.0024270908461361	-0.0009326997227109	0.000419851139501	-0.0001438837821128	-0.0
2022-09-27	a064	j		410.0	1.0	2.0	2.43	2.1	12068.141024209028	5069.20233850049	17197.044528461738	3379.6709087961685	5.49551048461249	1.96328518144868	6.494352163316367	4.208805614939188	2222.0	2591.0	2661.0	807.0	d	10	1	0	circle	30	121	-6.6078448005842e-05	-0.0012514954086265	-0.0025014585497348	-0.0009501356648436	0.0004296908064389	-0.0001313264608238	-0.0
2022-09-27	a064	j		410.0	1.0	2.0	2.43	2.1	12068.141024209028	5069.20233850049	17197.044528461738	3379.6709087961685	5.49551048461249	1.96328518144868	6.494352163316367	4.208805614939188	2222.0	2591.0	2661.0	807.0	d	10	1	0	circle	30	122	-0.0056622778234154	-0.0038564039036667	0.0049262993084396	-0.0009537663033233	0.0004321676957657	-0.0001128822924916	-0.0
2022-09-27	a064	j		410.0	1.0	2.0	2.43	2.1	12068.141024209028	5069.20233850049	17197.044528461738	3379.6709087961685	5.49551048461249	1.96328518144868	6.494352163316367	4.208805614939188	2222.0	2591.0	2661.0	807.0	d	10	1	0	circle	30	123	-0.0016510621306573	0.0045548432223594	-0.0073796653010754	-0.0009426691725975	0.0004274049573242	-8.936325823411528e-05	-0.0
2022-09-27	a064	j		410.0	1.0	2.0	2.43	2.1	12068.141024209028	5069.20233850049	17197.044528461738	3379.6709087961685	5.49551048461249	1.96328518144868	6.494352163316367	4.208805614939188	2222.0	2591.0	2661.0	807.0	d	10	1	0	circle	30	124	0.0047866226866724	0.0004802697084781	0.0038511067527842	-0.0009162117089873	0.0004155937533182	-6.169575315795312e-05	-0.0
2022-09-27	a064	j		410.0	1.0	2.0	2.43	2.1	12068.141024209028	5069.20233850049	17197.044528461738	3379.6709087961685	5.49551048461249	1.96328518144868	6.494352163316367	4.208805614939188	2222.0	2591.0	2661.0	807.0	d	10	1	0	circle	30	125	-0.000776077938749	-0.0037620527051475	0.0041530775606424	-0.0008741096712759	0.0003969831941957	-3.0879576823373084e-05	-0.0
2022-09-27	a064	j		410.0	1.0	2.0	2.43	2.1	12068.141024209028	5069.20233850049	17197.044528461738	3379.6709087961685	5.49551048461249	1.96328518144868	6.494352163316367	4.208805614939188	2222.0	2591.0	2661.0	807.0	d	10	1	0	circle	30	126	-0.0035362295257657	-0.01130362797222	-0.0044293211172938	-0.0008164866728069	0.0003718763380322	2.0548247662302e-06	-0.0
2022-09-27	a064	j		410.0	1.0	2.0	2.43	2.1	12068.141024209028	5069.20233850049	17197.044528461738	3379.6709087961685	5.49551048461249	1.96328518144868	6.494352163316367	4.208805614939188	2222.0	2591.0	2661.0	807.0	d	10	1	0	circle	30	127	0.0007832684735658	0.014351308529597	0.0013295555527497	-0.0007439486233318	0.0003406458267341	3.608098278140848e-05	-0.0
2022-09-27	a064	j		410.0	1.0	2.0	2.43	2.1	12068.141024209028	5069.20233850049	17197.044528461738	3379.6709087961685	5.49551048461249	1.96328518144868	6.494352163316367	4.208805614939188	2222.0	2591.0	2661.0	807.0	d	10	1	0	circle	30	128	-0.00390567576554	-0.0053333851155885	0.0012847126510941	-0.0006576685466854	0.0003037871727225	7.020005693756606e-05	-0.0
2022-09-27	a064	j		410.0	1.0	2.0	2.43	2.1	12068.141024209028	5069.20233850049	17197.044528461738	3379.6709087961685	5.49551048461249	1.96328518144868	6.494352163316367	4.208805614939188	2222.0	2591.0	2661.0	807.0	d	10	1	0	circle	30	129	-0.0093907413383487	0.0044473048975386	0.002135816252015	-0.0005594654988123	0.0002619983890036	0.0001034599623761	-0.0
2022-09-27	a064	j		410.0	1.0	2.0	2.43	2.1	12068.141024209028	5069.20233850049	17197.044528461738	3379.6709087961685	5.49551048461249	1.96328518144868	6.494352163316367	4.208805614939188	2222.0	2591.0	2661.0	807.0	d	10	1	0	circle	30	130	-0.024930952511948	0.018247721609067	-0.0017695358017337	-0.0004518525585508	0.0002162504046137	0.0001349704751665	-0.0
2022-09-27	a064	j		410.0	1.0	2.0	2.43	2.1	12068.141024209028	5069.20233850049	17197.044528461738	3379.6709087961685	5.49551048461249	1.96328518144868	6.494352163316367	4.208805614939188	2222.0	2591.0	2661.0	807.0	d	10	1	0	circle	30	131	0.0020137619741272	-0.0025433041067521	-0.0070854782097711	-0.0003380051488978	0.0001678119826285	0.0001639104729048	-0.0
2022-09-27	a064	j		410.0	1.0	2.0	2.43	2.1	12068.141024209028	5069.20233850049	17197.044528461738	3379.6709087961685	5.49551048461249	1.96328518144868	6.494352163316367	4.208805614939188	2222.0	2591.0	2661.0	807.0	d	10	1	0	circle	30	132	0.0099879977802542	-0.0049020440385637	0.0037155111365145	-0.0002215958641373	0.0001181984243312	0.0001895366827695	-0.0
2022-09-27	a064	j		410.0	1.0	2.0	2.43	2.1	12068.141024209028	5069.20233850049	17197.044528461738	3379.6709087961685	5.49551048461249	1.96328518144868	6.494352163316367	4.208805614939188	2222.0	2591.0	2661.0	807.0	d	10	1	0	circle	30	133	0.0096075968425344	-0.0051572562206742	0.0017886253034183	-0.0001065024576164	6.904242937948495e-05	0.0002112126358548	3.5667748858877546e-05
2022-09-27	a064	j		410.0	1.0	2.0	2.43	2.1	12068.141024209028	5069.20233850049	17197.044528461738	3379.6709087961685	5.49551048461249	1.96328518144868	6.494352163316367	4.208805614939188	2222.0	2591.0	2661.0	807.0	d	10	1	0	circle	30	134	0.007927251814943	-0.0013203541153725	0.0096650554567376	3.5214869209992728e-06	2.193460544999639e-05	0.0002284586177216	0.0002030025253506
2022-09-27	a064	j		410.0	1.0	2.0	2.43	2.1	12068.141024209028	5069.20233850049	17197.044528461738	3379.6709087961685	5.49551048461249	1.96328518144868	6.494352163316367	4.208805614939188	2222.0	2591.0	2661.0	807.0	d	10	1	0	circle	30	135	-0.003359557222098	-0.0019816880879036	-0.0052225120127468	0.0001051108793641	-2.170819406851971e-05	0.000240995155064	0.0001141760816313
2022-09-27	a064	j		410.0	1.0	2.0	2.43	2.1	12068.141024209028	5069.20233850049	17197.044528461738	3379.6709087961685	5.49551048461249	1.96328518144868	6.494352163316367	4.208805614939188	2222.0	2591.0	2661.0	807.0	d	10	1	0	circle	30	136	0.0048616828476832	-0.0021199447722831	0.0064987314558546	0.0001954489387169	-6.072415005989704e-05	0.0002487498939979	-0.0
2022-09-27	a064	j		410.0	1.0	2.0	2.43	2.1	12068.141024209028	5069.20233850049	17197.044528461738	3379.6709087961685	5.49551048461249	1.96328518144868	6.494352163316367	4.208805614939188	2222.0	2591.0	2661.0	807.0	d	10	1	0	circle	30	137	0.0049187082690489	-0.0032135360902013	-0.0090040550778904	0.0002723442011572	-9.424428357204916e-05	0.0002518234652087	-0.0
2022-09-27	a064	j		410.0	1.0	2.0	2.43	2.1	12068.141024209028	5069.20233850049	17197.044528461738	3379.6709087961685	5.49551048461249	1.96328518144868	6.494352163316367	4.208805614939188	2222.0	2591.0	2661.0	807.0	d	10	1	0	circle	30	138	-0.0022225464120376	0.0006864910060412	0.0018146305532687	0.0003342568241609	-0.0001216959220236	0.0002504351389961	-0.0
2022-09-27	a064	j		410.0	1.0	2.0	2.43	2.1	12068.141024209028	5069.20233850049	17197.044528461738	3379.6709087961685	5.49551048461249	1.96328518144868	6.494352163316367	4.208805614939188	2222.0	2591.0	2661.0	807.0	d	10	1	0	circle	30	139	-0.002837883800131	0.0002735417453736	0.0014030680474508	0.0003802893058039	-0.000142776369192	0.000244874908453	-0.0
2022-09-27	a064	j		410.0	1.0	2.0	2.43	2.1	12068.141024209028	5069.20233850049	17197.044528461738	3379.6709087961685	5.49551048461249	1.96328518144868	6.494352163316367	4.208805614939188	2222.0	2591.0	2661.0	807.0	d	10	1	0	circle	30	140	0.0069809467932	0.0054443494193316	0.0068925261893767	0.0004101536865252	-0.0001574061022911	0.0002354740231412	-0.0
2022-09-27	a064	j		410.0	1.0	2.0	2.43	2.1	12068.141024209028	5069.20233850049	17197.044528461738	3379.6709087961685	5.49551048461249	1.96328518144868	6.494352163316367	4.208805614939188	2222.0	2591.0	2661.0	807.0	d	10	1	0	circle	30	141	0.0035392473271954	-0.0050903571268967	-0.0077142966788164	0.0004241298730977	-0.0001656795902781	0.0002225817343616	-0.0
2022-09-27	a064	j		410.0	1.0	2.0	2.43	2.1	12068.141024209028	5069.20233850049	17197.044528461738	3379.6709087961685	5.49551048461249	1.96328518144868	6.494352163316367	4.208805614939188	2222.0	2591.0	2661.0	807.0	d	10	1	0	circle	30	142	0.0055160639147626	-0.0011952293674775	0.0033121755929029	0.0004230115642552	-0.0001678287363751	0.000206529521576	-0.0
2022-09-27	a064	j		410.0	1.0	2.0	2.43	2.1	12068.141024209028	5069.20233850049	17197.044528461738	3379.6709087961685	5.49551048461249	1.96328518144868	6.494352163316367	4.208805614939188	2222.0	2591.0	2661.0	807.0	d	10	1	0	circle	30	143	-0.010794126745548	-0.0010060030144341	-0.0046654623618951	0.0004080192567461	-0.0001641956199227	0.0001875845372551	-0.0
2022-09-27	a064	j		410.0	1.0	2.0	2.43	2.1	12068.141024209028	5069.20233850049	17197.044528461738	3379.6709087961685	5.49551048461249	1.96328518144868	6.494352163316367	4.208805614939188	2222.0	2591.0	2661.0	807.0	d	10	1	0	circle	30	144	0.000590665804745	0.0030688306913636	-0.0066200370439544	0.0003806779888658	-0.000155198489736	0.0001659124828574	-0.0
2022-09-27	a064	j		410.0	1.0	2.0	2.43	2.1	12068.141024209028	5069.20233850049	17197.044528461738	3379.6709087961685	5.49551048461249	1.96328518144868	6.494352163316367	4.208805614939188	2222.0	2591.0	2661.0	807.0	d	10	1	0	circle	30	145	0.0048025942847482	0.0053307159876762	0.0059065690158653	0.0003426897415394	-0.0001412863030617	0.0001415698528315	-0.0
2022-09-27	a064	j		410.0	1.0	2.0	2.43	2.1	12068.141024209028	5069.20233850049	17197.044528461738	3379.6709087961685	5.49551048461249	1.96328518144868	6.494352163316367	4.208805614939188	2222.0	2591.0	2661.0	807.0	d	10	1	0	circle	30	146	0.000601162367472	-0.0067457711747525	0.0069127683819446	0.0002958277421958	-0.0001228976312874	0.0001145322610109	-0.0
2022-09-27	a064	j		410.0	1.0	2.0	2.43	2.1	12068.141024209028	5069.20233850049	17197.044528461738	3379.6709087961685	5.49551048461249	1.96328518144868	6.494352163316367	4.208805614939188	2222.0	2591.0	2661.0	807.0	d	10	1	0	circle	30	147	-0.009358781178142	0.0007891291833312	-0.0054643049640399	0.0002418476474174	-0.0001004395259659	8.474085135857357e-05	-0.0
2022-09-27	a064	j		410.0	1.0	2.0	2.43	2.1	12068.141024209028	5069.20233850049	17197.044528461738	3379.6709087961685	5.49551048461249	1.96328518144868	6.494352163316367	4.208805614939188	2222.0	2591.0	2661.0	807.0	d	10	1	0	circle	30	148	-0.0039638961248978	0.012336412983996	-0.0026216105495188	0.0001824051278645	-7.428304931701898e-05	5.213599453846247e-05	-0.0
2022-09-27	a064	j		410.0	1.0	2.0	2.43	2.1	12068.141024209028	5069.20233850049	17197.044528461738	3379.6709087961685	5.49551048461249	1.96328518144868	6.494352163316367	4.208805614939188	2222.0	2591.0	2661.0	807.0	d	10	1	0	circle	30	149	-0.0034190359645521	-0.0072217035914416	0.001257134479244	0.0001189994411643	-4.477039064340287e-05	1.6672251182564154e-05	-0.0
2022-09-27	a064	j		410.0	1.0	2.0	2.43	2.1	12068.141024209028	5069.20233850049	17197.044528461738	3379.6709087961685	5.49551048461249	1.96328518144868	6.494352163316367	4.208805614939188	2222.0	2591.0	2661.0	807.0	d	10	1	0	circle	30	150	0.010377435741513	-0.0067266908767634	-0.0009434814308616	5.297250646357983e-05	-1.2243580812294448e-05	-2.166315060468398e-05	-0.0
2022-09-27	a064	j		410.0	1.0	2.0	2.43	2.1	12068.141024209028	5069.20233850049	17197.044528461738	3379.6709087961685	5.49551048461249	1.96328518144868	6.494352163316367	4.208805614939188	2222.0	2591.0	2661.0	807.0	d	10	1	0	circle	30	151	-0.024403276964574	0.0114865679807	0.0033012568387054	-1.4435902766433118e-05	2.2905212668523235e-05	-6.28143204364064e-05	-2.547320500145004e-05
2022-09-27	a064	j		410.0	1.0	2.0	2.43	2.1	12068.141024209028	5069.20233850049	17197.044528461738	3379.6709087961685	5.49551048461249	1.96328518144868	6.494352163316367	4.208805614939188	2222.0	2591.0	2661.0	807.0	d	10	1	0	circle	30	152	0.025014127088476	-0.0111982414091	-0.0024082692629629	-8.199574713654744e-05	6.018383181960533e-05	-0.0001066117431967	-0.0
2022-09-27	a064	j		410.0	1.0	2.0	2.43	2.1	12068.141024209028	5069.20233850049	17197.044528461738	3379.6709087961685	5.49551048461249	1.96328518144868	6.494352163316367	4.208805614939188	2222.0	2591.0	2661.0	807.0	d	10	1	0	circle	30	153	0.011138208282404	-0.0016533458327358	0.0056003569509239	-0.0001483741041365	9.896546786398742e-05	-0.0001527323028869	-0.0
2022-09-27	a064	j		410.0	1.0	2.0	2.43	2.1	12068.141024209028	5069.20233850049	17197.044528461738	3379.6709087961685	5.49551048461249	1.96328518144868	6.494352163316367	4.208805614939188	2222.0	2591.0	2661.0	807.0	d	10	1	0	circle	30	154	0.0016351555932205	0.0032550149241718	0.0012650525948843	-0.0002120433969962	0.0001384726236597	-0.0002006734889599	-0.0
2022-09-27	a064	j		410.0	1.0	2.0	2.43	2.1	12068.141024209028	5069.20233850049	17197.044528461738	3379.6709087961685	5.49551048461249	1.96328518144868	6.494352163316367	4.208805614939188	2222.0	2591.0	2661.0	807.0	d	10	1	0	circle	30	155	0.0005813384889446	-0.0036144152041698	-0.0014723555923251	-0.0002712789097584	0.0001777877039377	-0.0002497499413842	-0.0
2022-09-27	a064	j		410.0	1.0	2.0	2.43	2.1	12068.141024209028	5069.20233850049	17197.044528461738	3379.6709087961685	5.49551048461249	1.96328518144868	6.494352163316367	4.208805614939188	2222.0	2591.0	2661.0	807.0	d	10	1	0	circle	30	156	0.0035898916146507	-0.0091473063748846	-0.0018361194166067	-0.0003242758081371	0.0002158938378786	-0.0002991168273965	-0.0
2022-09-27	a064	j		410.0	1.0	2.0	2.43	2.1	12068.141024209028	5069.20233850049	17197.044528461738	3379.6709087961685	5.49551048461249	1.96328518144868	6.494352163316367	4.208805614939188	2222.0	2591.0	2661.0	807.0	d	10	1	0	circle	30	157	-0.010284718567911	0.001944503946184	0.0078718762182189	-0.0003693514202417	0.0002517469289587	-0.0003478136126824	-0.0
2022-09-27	a064	j		410.0	1.0	2.0	2.43	2.1	12068.141024209028	5069.20233850049	17197.044528461738	3379.6709087961685	5.49551048461249	1.96328518144868	6.494352163316367	4.208805614939188	2222.0	2591.0	2661.0	807.0	d	10	1	0	circle	30	158	-0.0032023234102454	0.0084215702312074	-0.0044670732672386	-0.0004051793597766	0.0002843888204743	-0.00039482017552	-0.0
2022-09-27	a064	j		410.0	1.0	2.0	2.43	2.1	12068.141024209028	5069.20233850049	17197.044528461738	3379.6709087961685	5.49551048461249	1.96328518144868	6.494352163316367	4.208805614939188	2222.0	2591.0	2661.0	807.0	d	10	1	0	circle	30	159	-0.025130968593727	0.019488715985743	-0.0092564915225708	-0.0004310054060082	0.0003130922586133	-0.0004391261125336	-0.0
2022-09-27	a064	j		410.0	1.0	2.0	2.43	2.1	12068.141024209028	5069.20233850049	17197.044528461738	3379.6709087961685	5.49551048461249	1.96328518144868	6.494352163316367	4.208805614939188	2222.0	2591.0	2661.0	807.0	d	10	1	0	circle	30	160	-0.024801443902551	0.0053135872520135	-0.0050962991775054	-0.000446780891323	0.0003374783239509	-0.0004798040519608	-0.0
2022-09-27	a064	j		410.0	1.0	2.0	2.43	2.1	12068.141024209028	5069.20233850049	17197.044528461738	3379.6709087961685	5.49551048461249	1.96328518144868	6.494352163316367	4.208805614939188	2222.0	2591.0	2661.0	807.0	d	10	1	0	circle	30	161	0.01841647478021	-0.0082278214536211	0.0031626530205135	-0.0004531349520581	0.0003575300013117	-0.0005160532926055	-0.0
2022-09-27	a064	j		410.0	1.0	2.0	2.43	2.1	12068.141024209028	5069.20233850049	17197.044528461738	3379.6709087961685	5.49551048461249	1.96328518144868	6.494352163316367	4.208805614939188	2222.0	2591.0	2661.0	807.0	d	10	1	0	circle	30	162	0.014112744017919	-0.0067437489029132	0.0023010827838878	-0.0004511497650981	0.0003734816164234	-0.0005471878423967	-0.0
2022-09-27	a064	j		410.0	1.0	2.0	2.43	2.1	12068.141024209028	5069.20233850049	17197.044528461738	3379.6709087961685	5.49551048461249	1.96328518144868	6.494352163316367	4.208805614939188	2222.0	2591.0	2661.0	807.0	d	10	1	0	circle	30	163	0.015627682260845	0.0065244627874656	0.0022535989585633	-0.0004420174927575	0.0003856435588342	-0.0005725850794716	-0.0
2022-09-27	a064	j		410.0	1.0	2.0	2.43	2.1	12068.141024209028	5069.20233850049	17197.044528461738	3379.6709087961685	5.49551048461249	1.96328518144868	6.494352163316367	4.208805614939188	2222.0	2591.0	2661.0	807.0	d	10	1	0	circle	30	164	-0.0028369218957972	-0.0098695817467749	-0.0007803140869049	-0.0004267384667339	0.0003942398521259	-0.0005916360393119	-0.0
2022-09-27	a064	j		410.0	1.0	2.0	2.43	2.1	12068.141024209028	5069.20233850049	17197.044528461738	3379.6709087961685	5.49551048461249	1.96328518144868	6.494352163316367	4.208805614939188	2222.0	2591.0	2661.0	807.0	d	10	1	0	circle	30	165	-0.0003309877726678	-0.0069076993076059	0.0011731416764582	-0.0004059691166818	0.0003992929891877	-0.0006037239010099	-0.0
2022-09-27	a064	j		410.0	1.0	2.0	2.43	2.1	12068.141024209028	5069.20233850049	17197.044528461738	3379.6709087961685	5.49551048461249	1.96328518144868	6.494352163316367	4.208805614939188	2222.0	2591.0	2661.0	807.0	d	10	1	0	circle	30	166	-0.0034684244470696	0.0048308872206947	-0.0051826454696678	-0.0003800100836296	0.0004005619702096	-0.00060823097989	-0.0
2022-09-27	a064	j		410.0	1.0	2.0	2.43	2.1	12068.141024209028	5069.20233850049	17197.044528461738	3379.6709087961685	5.49551048461249	1.96328518144868	6.494352163316367	4.208805614939188	2222.0	2591.0	2661.0	807.0	d	10	1	0	circle	30	167	0.0058436165867598	-0.0044627567818316	0.0047601556663067	-0.0003488627432537	0.0003975403109358	-0.0006045609187741	-0.0
2022-09-27	a064	j		410.0	1.0	2.0	2.43	2.1	12068.141024209028	5069.20233850049	17197.044528461738	3379.6709087961685	5.49551048461249	1.96328518144868	6.494352163316367	4.208805614939188	2222.0	2591.0	2661.0	807.0	d	10	1	0	circle	30	168	0.0067162367954764	-0.0044751575516388	0.0016581189261401	-0.0003123033581592	0.0003895105961774	-0.0005921652362005	-0.0
2022-09-27	a064	j		410.0	1.0	2.0	2.43	2.1	12068.141024209028	5069.20233850049	17197.044528461738	3379.6709087961685	5.49551048461249	1.96328518144868	6.494352163316367	4.208805614939188	2222.0	2591.0	2661.0	807.0	d	10	1	0	circle	30	169	0.0019703780295074	0.0091390860582078	-0.002529156391763	-0.0002699758281484	0.0003756393764665	-0.0005705767357173	-0.0
2022-09-27	a064	j		410.0	1.0	2.0	2.43	2.1	12068.141024209028	5069.20233850049	17197.044528461738	3379.6709087961685	5.49551048461249	1.96328518144868	6.494352163316367	4.208805614939188	2222.0	2591.0	2661.0	807.0	d	10	1	0	circle	30	170	-0.0043962031428165	-0.004292931387946	0.0031152860246794	-0.0002215296520241	0.0003550981790903	-0.0005394606919873	-0.0
2022-09-27	a064	j		410.0	1.0	2.0	2.43	2.1	12068.141024209028	5069.20233850049	17197.044528461738	3379.6709087961685	5.49551048461249	1.96328518144868	6.494352163316367	4.208805614939188	2222.0	2591.0	2661.0	807.0	d	10	1	0	circle	30	171	-0.021954649712382	-0.0023150218228705	-0.010730396867379	-0.0001668058368552	0.0003271964010942	-0.0004986855523925	-4.683314443124271e-06
2022-09-27	a064	j		410.0	1.0	2.0	2.43	2.1	12068.141024209028	5069.20233850049	17197.044528461738	3379.6709087961685	5.49551048461249	1.96328518144868	6.494352163316367	4.208805614939188	2222.0	2591.0	2661.0	807.0	d	10	1	0	circle	30	172	-0.010446197621401	0.0215342523138	-0.0026661620504388	-0.0001060182005783	0.000291511056883	-0.0004483968252188	-5.086756775739959e-05
2022-09-27	a064	j		410.0	1.0	2.0	2.43	2.1	12068.141024209028	5069.20233850049	17197.044528461738	3379.6709087961685	5.49551048461249	1.96328518144868	6.494352163316367	4.208805614939188	2222.0	2591.0	2661.0	807.0	d	10	1	0	circle	30	173	0.012645764321929	-0.0033348103433261	0.0024671995022365	-3.984492157484973e-05	0.0002479954518634	-0.0003890668854209	-0.0001012265119826
2022-09-27	a064	j		410.0	1.0	2.0	2.43	2.1	12068.141024209028	5069.20233850049	17197.044528461738	3379.6709087961685	5.49551048461249	1.96328518144868	6.494352163316367	4.208805614939188	2222.0	2591.0	2661.0	807.0	d	10	1	0	circle	30	174	0.010835471910353	-0.0091376616765319	0.0006990555824722	3.060968032312885e-05	0.00019703724979	-0.0003215033320132	-9.385640190007232e-05
2022-09-27	a064	j		410.0	1.0	2.0	2.43	2.1	12068.141024209028	5069.20233850049	17197.044528461738	3379.6709087961685	5.49551048461249	1.96328518144868	6.494352163316367	4.208805614939188	2222.0	2591.0	2661.0	807.0	d	10	1	0	circle	30	175	-0.012223517323218	0.0095829088558491	-0.0007503695209149	0.0001039278944522	0.0001394533799059	-0.0002468265965293	-3.4453221711003496e-06
2022-09-27	a064	j		410.0	1.0	2.0	2.43	2.1	12068.141024209028	5069.20233850049	17197.044528461738	3379.6709087961685	5.49551048461249	1.96328518144868	6.494352163316367	4.208805614939188	2222.0	2591.0	2661.0	807.0	d	10	1	0	circle	30	176	-0.0016286991035775	0.0023658178435534	-0.0038345268603327	0.0001784794862379	7.64503892350853e-05	-0.0001664415494607	-0.0
2022-09-27	a064	j		410.0	1.0	2.0	2.43	2.1	12068.141024209028	5069.20233850049	17197.044528461738	3379.6709087961685	5.49551048461249	1.96328518144868	6.494352163316367	4.208805614939188	2222.0	2591.0	2661.0	807.0	d	10	1	0	circle	30	177	-0.003717055594905	0.0022065439921542	-0.003887396709452	0.0002524933762127	9.574823084045087e-06	-8.201061561880097e-05	-0.0
2022-09-27	a064	j		410.0	1.0	2.0	2.43	2.1	12068.141024209028	5069.20233850049	17197.044528461738	3379.6709087961685	5.49551048461249	1.96328518144868	6.494352163316367	4.208805614939188	2222.0	2591.0	2661.0	807.0	d	10	1	0	circle	30	178	-0.0042222333831431	0.0053776837969821	0.005349322169047	0.0003241469451141	-5.936052691316565e-05	4.585550895605971e-06	-0.0
2022-09-27	a064	j		410.0	1.0	2.0	2.43	2.1	12068.141024209028	5069.20233850049	17197.044528461738	3379.6709087961685	5.49551048461249	1.96328518144868	6.494352163316367	4.208805614939188	2222.0	2591.0	2661.0	807.0	d	10	1	0	circle	30	179	0.017547813390704	-0.011696371892926	-0.0042436452921923	0.000391706003519	-0.0001283935897926	9.131145969814624e-05	-0.0
2022-09-27	a064	j		410.0	1.0	2.0	2.43	2.1	12068.141024209028	5069.20233850049	17197.044528461738	3379.6709087961685	5.49551048461249	1.96328518144868	6.494352163316367	4.208805614939188	2222.0	2591.0	2661.0	807.0	d	10	1	0	circle	30	180	0.010582454440843	-0.0067940603979574	0.0085870558555905	0.0004536944152816	-0.0001955611489354	0.0001760569438207	-0.0
2022-09-27	a064	j		410.0	1.0	2.0	2.43	2.1	12068.141024209028	5069.20233850049	17197.044528461738	3379.6709087961685	5.49551048461249	1.96328518144868	6.494352163316367	4.208805614939188	2222.0	2591.0	2661.0	807.0	d	10	1	0	circle	30	181	0.0077382011567093	-0.0028402070392722	-0.0034350970835378	0.0005090276717266	-0.000259034900055	0.0002567151684338	-0.0
2022-09-27	a064	j		410.0	1.0	2.0	2.43	2.1	12068.141024209028	5069.20233850049	17197.044528461738	3379.6709087961685	5.49551048461249	1.96328518144868	6.494352163316367	4.208805614939188	2222.0	2591.0	2661.0	807.0	d	10	1	0	circle	30	182	-0.002170153114149	-0.0011134229871672	0.0061417646801214	0.0005570414607285	-0.0003171981977927	0.0003312423903482	-0.0
2022-09-27	a064	j		410.0	1.0	2.0	2.43	2.1	12068.141024209028	5069.20233850049	17197.044528461738	3379.6709087961685	5.49551048461249	1.96328518144868	6.494352163316367	4.208805614939188	2222.0	2591.0	2661.0	807.0	d	10	1	0	circle	30	183	-0.022711795254033	0.0114732485577	-0.010233016976581	0.0005974020295074	-0.0003686509605883	0.0003976938797251	-0.0
2022-09-27	a064	j		410.0	1.0	2.0	2.43	2.1	12068.141024209028	5069.20233850049	17197.044528461738	3379.6709087961685	5.49551048461249	1.96328518144868	6.494352163316367	4.208805614939188	2222.0	2591.0	2661.0	807.0	d	10	1	0	circle	30	184	0.0024553339001219	0.0021081918430812	-0.0050184996226139	0.0006299652266616	-0.0004121782313152	0.0004542480636612	-0.0
2022-09-27	a064	j		410.0	1.0	2.0	2.43	2.1	12068.141024209028	5069.20233850049	17197.044528461738	3379.6709087961685	5.49551048461249	1.96328518144868	6.494352163316367	4.208805614939188	2222.0	2591.0	2661.0	807.0	d	10	1	0	circle	30	185	-0.008662987313048	0.0032575525886746	0.0029301275737543	0.0006546869157319	-0.0004467402801956	0.0004992503699361	-0.0
2022-09-27	a064	j		410.0	1.0	2.0	2.43	2.1	12068.141024209028	5069.20233850049	17197.044528461738	3379.6709087961685	5.49551048461249	1.96328518144868	6.494352163316367	4.208805614939188	2222.0	2591.0	2661.0	807.0	d	10	1	0	circle	30	186	0.0075824729513947	-0.0017216371537197	0.0069369220236138	0.0006716463121418	-0.0004715248699344	0.0005313046676364	-0.0
2022-09-27	a064	j		410.0	1.0	2.0	2.43	2.1	12068.141024209028	5069.20233850049	17197.044528461738	3379.6709087961685	5.49551048461249	1.96328518144868	6.494352163316367	4.208805614939188	2222.0	2591.0	2661.0	807.0	d	10	1	0	circle	30	187	0.021341415043506	-0.018489065219541	0.0088077245990295	0.0006811643502365	-0.0004860591042452	0.0005494014430985	-0.0
2022-09-27	a064	j		410.0	1.0	2.0	2.43	2.1	12068.141024209028	5069.20233850049	17197.044528461738	3379.6709087961685	5.49551048461249	1.96328518144868	6.494352163316367	4.208805614939188	2222.0	2591.0	2661.0	807.0	d	10	1	0	circle	30	188	0.005087818956295	-0.0057168382934176	0.0012687835355706	0.0006839385722909	-0.0004903331937032	0.0005530329292522	-0.0
2022-09-27	a064	j		410.0	1.0	2.0	2.43	2.1	12068.141024209028	5069.20233850049	17197.044528461738	3379.6709087961685	5.49551048461249	1.96328518144868	6.494352163316367	4.208805614939188	2222.0	2591.0	2661.0	807.0	d	10	1	0	circle	30	189	0.006560225410375	-0.0068214416032511	0.0019991313391729	0.0006811000027929	-0.0004848647626465	0.0005422486524156	-0.0
2022-09-27	a064	j		410.0	1.0	2.0	2.43	2.1	12068.141024209028	5069.20233850049	17197.044528461738	3379.6709087961685	5.49551048461249	1.96328518144868	6.494352163316367	4.208805614939188	2222.0	2591.0	2661.0	807.0	d	10	1	0	circle	30	190	-0.0060339369935303	0.0048446271850687	-0.0026621123591391	0.0006741375638928	-0.0004706526174115	0.0005176428592576	-0.0
2022-09-27	a064	j		410.0	1.0	2.0	2.43	2.1	12068.141024209028	5069.20233850049	17197.044528461738	3379.6709087961685	5.49551048461249	1.96328518144868	6.494352163316367	4.208805614939188	2222.0	2591.0	2661.0	807.0	d	10	1	0	circle	30	191	0.0044126823039139	0.0097193731554833	0.0064694641208455	0.0006647079961804	-0.0004490280095985	0.0004802973121184	-0.0
2022-09-27	a064	j		410.0	1.0	2.0	2.43	2.1	12068.141024209028	5069.20233850049	17197.044528461738	3379.6709087961685	5.49551048461249	1.96328518144868	6.494352163316367	4.208805614939188	2222.0	2591.0	2661.0	807.0	d	10	1	0	circle	30	192	-0.0061223052847547	-0.0059548777753038	-0.0027992960568033	0.0006543912184265	-0.0004214633178059	0.0004317048748409	-0.0
2022-09-27	a064	j		410.0	1.0	2.0	2.43	2.1	12068.141024209028	5069.20233850049	17197.044528461738	3379.6709087961685	5.49551048461249	1.96328518144868	6.494352163316367	4.208805614939188	2222.0	2591.0	2661.0	807.0	d	10	1	0	circle	30	193	-0.0021075011026787	0.0060623532332383	-0.0024727132530441	0.0006444423803383	-0.0003894015630819	0.0003736839697153	-0.0
2022-09-27	a064	j		410.0	1.0	2.0	2.43	2.1	12068.141024209028	5069.20233850049	17197.044528461738	3379.6709087961685	5.49551048461249	1.96328518144868	6.494352163316367	4.208805614939188	2222.0	2591.0	2661.0	807.0	d	10	1	0	circle	30	194	0.0002981456967979	0.0009358275769279	0.0001569001890458	0.0006355687437076	-0.0003541327023586	0.0003082892681316	-0.0
2022-09-27	a064	j		410.0	1.0	2.0	2.43	2.1	12068.141024209028	5069.20233850049	17197.044528461738	3379.6709087961685	5.49551048461249	1.96328518144868	6.494352163316367	4.208805614939188	2222.0	2591.0	2661.0	807.0	d	10	1	0	circle	30	195	-0.013882442856891	0.0010636547202248	0.0084346918376579	0.0006277473168543	-0.0003167111057155	0.0002377289901326	-0.0
2022-09-27	a064	j		410.0	1.0	2.0	2.43	2.1	12068.141024209028	5069.20233850049	17197.044528461738	3379.6709087961685	5.49551048461249	1.96328518144868	6.494352163316367	4.208805614939188	2222.0	2591.0	2661.0	807.0	d	10	1	0	circle	30	196	-0.02253355808985	0.0043444389238467	-0.0073198685285164	0.0006201033669882	-0.0002779073984393	0.0001642900959465	-0.0
2022-09-27	a064	j		410.0	1.0	2.0	2.43	2.1	12068.141024209028	5069.20233850049	17197.044528461738	3379.6709087961685	5.49551048461249	1.96328518144868	6.494352163316367	4.208805614939188	2222.0	2591.0	2661.0	807.0	d	10	1	0	circle	30	197	-0.0028096139432487	0.0082007543194162	-0.0057082266767425	0.0006108946633938	-0.0002381974739459	9.026035731026668e-05	-0.0
2022-09-27	a064	j		410.0	1.0	2.0	2.43	2.1	12068.141024209028	5069.20233850049	17197.044528461738	3379.6709087961685	5.49551048461249	1.96328518144868	6.494352163316367	4.208805614939188	2222.0	2591.0	2661.0	807.0	d	10	1	0	circle	30	198	0.0008839490234065	-0.0008831474380795	0.0015112328719031	0.0005976587587832	-0.0001977988946537	1.7851427057793445e-05	-0.0
2022-09-27	a064	j		410.0	1.0	2.0	2.43	2.1	12068.141024209028	5069.20233850049	17197.044528461738	3379.6709087961685	5.49551048461249	1.96328518144868	6.494352163316367	4.208805614939188	2222.0	2591.0	2661.0	807.0	d	10	1	0	circle	30	199	0.0076879295300579	-0.0020081915702385	0.0021967317368689	0.0005775332624721	-0.0001567662172	-5.085284220574238e-05	-0.0
2022-09-27	a064	j		410.0	1.0	2.0	2.43	2.1	12068.141024209028	5069.20233850049	17197.044528461738	3379.6709087961685	5.49551048461249	1.96328518144868	6.494352163316367	4.208805614939188	2222.0	2591.0	2661.0	807.0	d	10	1	0	circle	30	200	0.021027844765349	-0.013928072470879	0.0012827820359951	0.0005476796442937	-0.0001151368108131	-0.0001139143549807	-0.0
2022-09-27	a064	j		410.0	1.0	2.0	2.43	2.1	12068.141024209028	5069.20233850049	17197.044528461738	3379.6709087961685	5.49551048461249	1.96328518144868	6.494352163316367	4.208805614939188	2222.0	2591.0	2661.0	807.0	d	10	2	0	circle	30	0	0.0028663314890806	0.0008352749173338	0.0078761184375367	-0.0002803524631379	-0.0001760152068275	0.0006075571192193	0.0001511894492538
2022-09-27	a064	j		410.0	1.0	2.0	2.43	2.1	12068.141024209028	5069.20233850049	17197.044528461738	3379.6709087961685	5.49551048461249	1.96328518144868	6.494352163316367	4.208805614939188	2222.0	2591.0	2661.0	807.0	d	10	2	0	circle	30	1	0.0056366557762237	-0.0017742544214478	0.000335568313054	-0.0003350183185851	-0.0001959700019988	0.0007173669934212	0.0001863786728372
2022-09-27	a064	j		410.0	1.0	2.0	2.43	2.1	12068.141024209028	5069.20233850049	17197.044528461738	3379.6709087961685	5.49551048461249	1.96328518144868	6.494352163316367	4.208805614939188	2222.0	2591.0	2661.0	807.0	d	10	2	0	circle	30	2	-0.0066054605611122	-0.0012071585578798	0.0037085849010233	-0.0003789659652349	-0.0002110013474071	0.0008056611946894	0.0002156938820472
2022-09-27	a064	j		410.0	1.0	2.0	2.43	2.1	12068.141024209028	5069.20233850049	17197.044528461738	3379.6709087961685	5.49551048461249	1.96328518144868	6.494352163316367	4.208805614939188	2222.0	2591.0	2661.0	807.0	d	10	2	0	circle	30	3	-0.0062264294731525	-0.0006572738772666	0.0035171545943968	-0.0004109834522292	-0.0002206579365635	0.0008705366604075	0.0002388952716147
2022-09-27	a064	j		410.0	1.0	2.0	2.43	2.1	12068.141024209028	5069.20233850049	17197.044528461738	3379.6709087961685	5.49551048461249	1.96328518144868	6.494352163316367	4.208805614939188	2222.0	2591.0	2661.0	807.0	d	10	2	0	circle	30	4	0.0019408800156018	0.0003438176026611	0.00379816875887	-0.0004302649705804	-0.000224649871368	0.0009109296367181	0.0002560147947695
2022-09-27	a064	j		410.0	1.0	2.0	2.43	2.1	12068.141024209028	5069.20233850049	17197.044528461738	3379.6709087961685	5.49551048461249	1.96328518144868	6.494352163316367	4.208805614939188	2222.0	2591.0	2661.0	807.0	d	10	2	0	circle	30	5	-0.0006099634251626	0.0025529639094809	0.003073520993495	-0.0004364500193705	-0.0002228525973569	0.0009266219475889	0.0002673193308615
2022-09-27	a064	j		410.0	1.0	2.0	2.43	2.1	12068.141024209028	5069.20233850049	17197.044528461738	3379.6709087961685	5.49551048461249	1.96328518144868	6.494352163316367	4.208805614939188	2222.0	2591.0	2661.0	807.0	d	10	2	0	circle	30	6	0.000370295303796	-0.0015599429955088	-0.0014294264375246	-0.0004296303957239	-0.0002153088675977	0.0009182103605035	0.0002732710971818
2022-09-27	a064	j		410.0	1.0	2.0	2.43	2.1	12068.141024209028	5069.20233850049	17197.044528461738	3379.6709087961685	5.49551048461249	1.96328518144868	6.494352163316367	4.208805614939188	2222.0	2591.0	2661.0	807.0	d	10	2	0	circle	30	7	-0.0027405319946104	-0.0038583609890474	0.0059295742302939	-0.0004103402346292	-0.0002022371649948	0.0008870432444863	0.0002744658448622
2022-09-27	a064	j		410.0	1.0	2.0	2.43	2.1	12068.141024209028	5069.20233850049	17197.044528461738	3379.6709087961685	5.49551048461249	1.96328518144868	6.494352163316367	4.208805614939188	2222.0	2591.0	2661.0	807.0	d	10	2	0	circle	30	8	-0.0076863649944093	-0.0013846702613072	-9.6529282496629e-05	-0.0003795416973961	-0.0001840441929995	0.000835133669728	0.0002715477793322
2022-09-27	a064	j		410.0	1.0	2.0	2.43	2.1	12068.141024209028	5069.20233850049	17197.044528461738	3379.6709087961685	5.49551048461249	1.96328518144868	6.494352163316367	4.208805614939188	2222.0	2591.0	2661.0	807.0	d	10	2	0	circle	30	9	0.0027995200521479	0.0004834073251416	0.0004121725193916	-0.0003385978639966	-0.0001613269860492	0.0007650547047933	0.0002651298547475
2022-09-27	a064	j		410.0	1.0	2.0	2.43	2.1	12068.141024209028	5069.20233850049	17197.044528461738	3379.6709087961685	5.49551048461249	1.96328518144868	6.494352163316367	4.208805614939188	2222.0	2591.0	2661.0	807.0	d	10	2	0	circle	30	10	0.0013549373125394	-0.0009675328028589	0.0003365883014405	-0.0002892165382102	-0.0001348533854468	0.000679819275062	0.000255749351405
2022-09-27	a064	j		410.0	1.0	2.0	2.43	2.1	12068.141024209028	5069.20233850049	17197.044528461738	3379.6709087961685	5.49551048461249	1.96328518144868	6.494352163316367	4.208805614939188	2222.0	2591.0	2661.0	807.0	d	10	2	0	circle	30	11	-0.0010418893574497	0.0011477376267001	0.0012403147900837	-0.0002333654572927	-0.0001055239281019	0.0005827509030562	0.0002438615176615
2022-09-27	a064	j		410.0	1.0	2.0	2.43	2.1	12068.141024209028	5069.20233850049	17197.044528461738	3379.6709087961685	5.49551048461249	1.96328518144868	6.494352163316367	4.208805614939188	2222.0	2591.0	2661.0	807.0	d	10	2	0	circle	30	12	-0.001326935290495	-0.0001151042666467	-0.0019932720804763	-0.0001731776722802	-7.432579658473863e-05	0.0004773536880477	0.0002298502191828
2022-09-27	a064	j		410.0	1.0	2.0	2.43	2.1	12068.141024209028	5069.20233850049	17197.044528461738	3379.6709087961685	5.49551048461249	1.96328518144868	6.494352163316367	4.208805614939188	2222.0	2591.0	2661.0	807.0	d	10	2	0	circle	30	13	0.0005068253741425	-0.000102844193758	0.0005867844183502	-0.00011086057618	-4.228692393627034e-05	0.0003671864313922	0.0002140389312758
2022-09-27	a064	j		410.0	1.0	2.0	2.43	2.1	12068.141024209028	5069.20233850049	17197.044528461738	3379.6709087961685	5.49551048461249	1.96328518144868	6.494352163316367	4.208805614939188	2222.0	2591.0	2661.0	807.0	d	10	2	0	circle	30	14	0.0007736196712579	-0.0013431337329146	-0.0001758752493993	-4.860665159547882e-05	-1.0433172271372064e-05	0.00025574418063	0.0001967043567632
2022-09-27	a064	j		410.0	1.0	2.0	2.43	2.1	12068.141024209028	5069.20233850049	17197.044528461738	3379.6709087961685	5.49551048461249	1.96328518144868	6.494352163316367	4.208805614939188	2222.0	2591.0	2661.0	807.0	d	10	2	0	circle	30	15	0.0002792080909774	-0.0017104543596888	-0.0008996532462316	1.1497619405447382e-05	2.025377649640439e-05	0.0001463498261508	0.000114598430249
2022-09-27	a064	j		410.0	1.0	2.0	2.43	2.1	12068.141024209028	5069.20233850049	17197.044528461738	3379.6709087961685	5.49551048461249	1.96328518144868	6.494352163316367	4.208805614939188	2222.0	2591.0	2661.0	807.0	d	10	2	0	circle	30	16	0.0027973607392919	0.0044819041014469	-0.002133749035452	6.756082321326651e-05	4.888353865855681e-05	4.205615161983944e-05	-0.0
2022-09-27	a064	j		410.0	1.0	2.0	2.43	2.1	12068.141024209028	5069.20233850049	17197.044528461738	3379.6709087961685	5.49551048461249	1.96328518144868	6.494352163316367	4.208805614939188	2222.0	2591.0	2661.0	807.0	d	10	2	0	circle	30	17	0.002550044712034	0.0038675911624897	-0.0020025655825942	0.000117965985961	7.470940394210381e-05	-5.444018703785621e-05	-0.0
2022-09-27	a064	j		410.0	1.0	2.0	2.43	2.1	12068.141024209028	5069.20233850049	17197.044528461738	3379.6709087961685	5.49551048461249	1.96328518144868	6.494352163316367	4.208805614939188	2222.0	2591.0	2661.0	807.0	d	10	2	0	circle	30	18	0.0022577469757801	0.0008150628804204	-0.0005200024734335	0.0001614314390389	9.717240272256878e-05	-0.000140867275549	-0.0
2022-09-27	a064	j		410.0	1.0	2.0	2.43	2.1	12068.141024209028	5069.20233850049	17197.044528461738	3379.6709087961685	5.49551048461249	1.96328518144868	6.494352163316367	4.208805614939188	2222.0	2591.0	2661.0	807.0	d	10	2	0	circle	30	19	8.3126588886124e-05	-0.0007321686568372	0.000372665319956	0.0001970448065636	0.0001159180466247	-0.0002154245778409	-0.0
2022-09-27	a064	j		410.0	1.0	2.0	2.43	2.1	12068.141024209028	5069.20233850049	17197.044528461738	3379.6709087961685	5.49551048461249	1.96328518144868	6.494352163316367	4.208805614939188	2222.0	2591.0	2661.0	807.0	d	10	2	0	circle	30	20	-0.0005144125454233	-0.001947831264668	-0.0022404609616069	0.0002242679923335	0.0001307811700656	-0.0002768099847352	-0.0
2022-09-27	a064	j		410.0	1.0	2.0	2.43	2.1	12068.141024209028	5069.20233850049	17197.044528461738	3379.6709087961685	5.49551048461249	1.96328518144868	6.494352163316367	4.208805614939188	2222.0	2591.0	2661.0	807.0	d	10	2	0	circle	30	21	6.0595079888182e-05	0.0014746224927388	-0.0018700966910309	0.0002429210815028	0.0001417536009037	-0.0003242336950174	-0.0
2022-09-27	a064	j		410.0	1.0	2.0	2.43	2.1	12068.141024209028	5069.20233850049	17197.044528461738	3379.6709087961685	5.49551048461249	1.96328518144868	6.494352163316367	4.208805614939188	2222.0	2591.0	2661.0	807.0	d	10	2	0	circle	30	22	-0.0012209454925696	-0.0032213649566717	-0.002059108368473	0.0002531584383323	0.0001489531512179	-0.0003574206375535	-0.0
2022-09-27	a064	j		410.0	1.0	2.0	2.43	2.1	12068.141024209028	5069.20233850049	17197.044528461738	3379.6709087961685	5.49551048461249	1.96328518144868	6.494352163316367	4.208805614939188	2222.0	2591.0	2661.0	807.0	d	10	2	0	circle	30	23	0.0063957742933416	0.0021364290765062	0.000991578135866	0.0002554464463566	0.0001526031680664	-0.0003765970422838	-0.0
2022-09-27	a064	j		410.0	1.0	2.0	2.43	2.1	12068.141024209028	5069.20233850049	17197.044528461738	3379.6709087961685	5.49551048461249	1.96328518144868	6.494352163316367	4.208805614939188	2222.0	2591.0	2661.0	807.0	d	10	2	0	circle	30	24	-0.0016560719905225	0.001655633125788	-0.0013986749933493	0.0002505413650218	0.0001530230252127	-0.0003824590569061	-0.0
2022-09-27	a064	j		410.0	1.0	2.0	2.43	2.1	12068.141024209028	5069.20233850049	17197.044528461738	3379.6709087961685	5.49551048461249	1.96328518144868	6.494352163316367	4.208805614939188	2222.0	2591.0	2661.0	807.0	d	10	2	0	circle	30	25	0.0006946818541104	0.0025278306372038	-0.0001441014436305	0.0002394566455636	0.00015062326836	-0.0003761285889028	-0.0
2022-09-27	a064	j		410.0	1.0	2.0	2.43	2.1	12068.141024209028	5069.20233850049	17197.044528461738	3379.6709087961685	5.49551048461249	1.96328518144868	6.494352163316367	4.208805614939188	2222.0	2591.0	2661.0	807.0	d	10	2	0	circle	30	26	0.0025454422547503	-0.0010575088309915	-0.0040056445789044	0.0002234123492652	0.0001458934794976	-0.00035910275568	-0.0
2022-09-27	a064	j		410.0	1.0	2.0	2.43	2.1	12068.141024209028	5069.20233850049	17197.044528461738	3379.6709087961685	5.49551048461249	1.96328518144868	6.494352163316367	4.208805614939188	2222.0	2591.0	2661.0	807.0	d	10	2	0	circle	30	27	-0.0035289532442725	-0.001689356155309	-5.3092554092357e-05	0.0002037698388211	0.0001393740940734	-0.0003331962826398	-0.0
2022-09-27	a064	j		410.0	1.0	2.0	2.43	2.1	12068.141024209028	5069.20233850049	17197.044528461738	3379.6709087961685	5.49551048461249	1.96328518144868	6.494352163316367	4.208805614939188	2222.0	2591.0	2661.0	807.0	d	10	2	0	circle	30	28	0.0009039210689682	-5.7481767363615e-05	0.0001867487809724	0.0001819595714249	0.0001316164783332	-0.0003004704451947	-0.0
2022-09-27	a064	j		410.0	1.0	2.0	2.43	2.1	12068.141024209028	5069.20233850049	17197.044528461738	3379.6709087961685	5.49551048461249	1.96328518144868	6.494352163316367	4.208805614939188	2222.0	2591.0	2661.0	807.0	d	10	2	0	circle	30	29	-0.0005266423410037	-0.0008072930160952	0.0004511753605317	0.0001594099316171	0.0001231446478492	-0.0002631462461905	-0.0
2022-09-27	a064	j		410.0	1.0	2.0	2.43	2.1	12068.141024209028	5069.20233850049	17197.044528461738	3379.6709087961685	5.49551048461249	1.96328518144868	6.494352163316367	4.208805614939188	2222.0	2591.0	2661.0	807.0	d	10	2	0	circle	30	30	-0.0026311059870823	-0.0011904349711725	1.1571689042745e-05	0.0001374843942648	0.0001144285311005	-0.0002235088268932	-0.0
2022-09-27	a064	j		410.0	1.0	2.0	2.43	2.1	12068.141024209028	5069.20233850049	17197.044528461738	3379.6709087961685	5.49551048461249	1.96328518144868	6.494352163316367	4.208805614939188	2222.0	2591.0	2661.0	807.0	d	10	2	0	circle	30	31	0.0036744772655657	0.0028911359671895	0.0062062321322636	0.0001174306902123	0.0001058703162646	-0.0001838144477449	-0.0
2022-09-27	a064	j		410.0	1.0	2.0	2.43	2.1	12068.141024209028	5069.20233850049	17197.044528461738	3379.6709087961685	5.49551048461249	1.96328518144868	6.494352163316367	4.208805614939188	2222.0	2591.0	2661.0	807.0	d	10	2	0	circle	30	32	-0.0030041921523912	-0.0006212815750032	-0.0086786657103854	0.000100340964084	9.779963826461476e-05	-0.0001462100547837	-0.0
2022-09-27	a064	j		410.0	1.0	2.0	2.43	2.1	12068.141024209028	5069.20233850049	17197.044528461738	3379.6709087961685	5.49551048461249	1.96328518144868	6.494352163316367	4.208805614939188	2222.0	2591.0	2661.0	807.0	d	10	2	0	circle	30	33	0.0005985903081643	-0.0011924225597836	0.003494061324309	8.711901912391715e-05	9.047039016019204e-05	-0.0001126687394957	-0.0
2022-09-27	a064	j		410.0	1.0	2.0	2.43	2.1	12068.141024209028	5069.20233850049	17197.044528461738	3379.6709087961685	5.49551048461249	1.96328518144868	6.494352163316367	4.208805614939188	2222.0	2591.0	2661.0	807.0	d	10	2	0	circle	30	34	-0.0007077971346919	-0.0019116955217207	0.0005763842785563	7.845185549558896e-05	8.405518642480862e-05	-8.493242628083437e-05	-0.0
2022-09-27	a064	j		410.0	1.0	2.0	2.43	2.1	12068.141024209028	5069.20233850049	17197.044528461738	3379.6709087961685	5.49551048461249	1.96328518144868	6.494352163316367	4.208805614939188	2222.0	2591.0	2661.0	807.0	d	10	2	0	circle	30	35	-0.0003816642920909	0.0005781610483062	0.0007895343902287	7.478680111823405e-05	7.864269696815751e-05	-6.445129229422684e-05	-0.0
2022-09-27	a064	j		410.0	1.0	2.0	2.43	2.1	12068.141024209028	5069.20233850049	17197.044528461738	3379.6709087961685	5.49551048461249	1.96328518144868	6.494352163316367	4.208805614939188	2222.0	2591.0	2661.0	807.0	d	10	2	0	circle	30	36	-0.0009172154237802	0.0009379550509771	0.0003020111261532	7.6316553473848e-05	7.42461766646429e-05	-5.232274080752309e-05	-0.0
2022-09-27	a064	j		410.0	1.0	2.0	2.43	2.1	12068.141024209028	5069.20233850049	17197.044528461738	3379.6709087961685	5.49551048461249	1.96328518144868	6.494352163316367	4.208805614939188	2222.0	2591.0	2661.0	807.0	d	10	2	0	circle	30	37	0.0017477311031401	0.0022763804642613	0.0007532016195018	8.297236417490759e-05	7.082288010086211e-05	-4.923946656621829e-05	-0.0
2022-09-27	a064	j		410.0	1.0	2.0	2.43	2.1	12068.141024209028	5069.20233850049	17197.044528461738	3379.6709087961685	5.49551048461249	1.96328518144868	6.494352163316367	4.208805614939188	2222.0	2591.0	2661.0	807.0	d	10	2	0	circle	30	38	-0.0035953530297314	-0.0013190895026945	0.0030021961077386	9.44242485673078e-05	6.829432246827987e-05	-5.545018567047232e-05	-0.0
2022-09-27	a064	j		410.0	1.0	2.0	2.43	2.1	12068.141024209028	5069.20233850049	17197.044528461738	3379.6709087961685	5.49551048461249	1.96328518144868	6.494352163316367	4.208805614939188	2222.0	2591.0	2661.0	807.0	d	10	2	0	circle	30	39	-4.3793672968925e-05	-0.0001216170024954	0.0037477136863289	0.0001100879071521	6.655796658877727e-05	-7.073502070448932e-05	-0.0
2022-09-27	a064	j		410.0	1.0	2.0	2.43	2.1	12068.141024209028	5069.20233850049	17197.044528461738	3379.6709087961685	5.49551048461249	1.96328518144868	6.494352163316367	4.208805614939188	2222.0	2591.0	2661.0	807.0	d	10	2	0	circle	30	40	-0.0021948290377825	-0.0009241038174581	-0.0032271023008492	0.0001291420378653	6.549055985082961e-05	-9.440293615367424e-05	-0.0
2022-09-27	a064	j		410.0	1.0	2.0	2.43	2.1	12068.141024209028	5069.20233850049	17197.044528461738	3379.6709087961685	5.49551048461249	1.96328518144868	6.494352163316367	4.208805614939188	2222.0	2591.0	2661.0	807.0	d	10	2	0	circle	30	41	0.0002617065419346	0.0012835768242222	0.0030297073204362	0.0001505626111742	6.495064516201667e-05	-0.0001253171680798	-0.0
2022-09-27	a064	j		410.0	1.0	2.0	2.43	2.1	12068.141024209028	5069.20233850049	17197.044528461738	3379.6709087961685	5.49551048461249	1.96328518144868	6.494352163316367	4.208805614939188	2222.0	2591.0	2661.0	807.0	d	10	2	0	circle	30	42	0.0037572150635001	0.0012277623401065	-0.0004716930688026	0.0001731761647469	6.478507514123241e-05	-0.0001619441871001	-0.0
2022-09-27	a064	j		410.0	1.0	2.0	2.43	2.1	12068.141024209028	5069.20233850049	17197.044528461738	3379.6709087961685	5.49551048461249	1.96328518144868	6.494352163316367	4.208805614939188	2222.0	2591.0	2661.0	807.0	d	10	2	0	circle	30	43	-0.0009273041700749	-0.0005219757445702	0.0011187373593168	0.0001957243174858	6.483649176533418e-05	-0.0002024170521428	-0.0
2022-09-27	a064	j		410.0	1.0	2.0	2.43	2.1	12068.141024209028	5069.20233850049	17197.044528461738	3379.6709087961685	5.49551048461249	1.96328518144868	6.494352163316367	4.208805614939188	2222.0	2591.0	2661.0	807.0	d	10	2	0	circle	30	44	-0.0001515032807606	-0.0003593953164984	-0.0002880257612652	0.0002169260488151	6.494593179902822e-05	-0.0002446095326434	-0.0
2022-09-27	a064	j		410.0	1.0	2.0	2.43	2.1	12068.141024209028	5069.20233850049	17197.044528461738	3379.6709087961685	5.49551048461249	1.96328518144868	6.494352163316367	4.208805614939188	2222.0	2591.0	2661.0	807.0	d	10	2	0	circle	30	45	-0.0011858436152893	-0.0003436711501769	-0.0001647919621766	0.0002355307642983	6.494981072045147e-05	-0.0002862211216263	-0.0
2022-09-27	a064	j		410.0	1.0	2.0	2.43	2.1	12068.141024209028	5069.20233850049	17197.044528461738	3379.6709087961685	5.49551048461249	1.96328518144868	6.494352163316367	4.208805614939188	2222.0	2591.0	2661.0	807.0	d	10	2	0	circle	30	46	0.0022320011220845	0.0001464494812705	-0.0001776099684183	0.0002503671860972	6.467612352914584e-05	-0.0003248710310125	-9.82772138617016e-06
2022-09-27	a064	j		410.0	1.0	2.0	2.43	2.1	12068.141024209028	5069.20233850049	17197.044528461738	3379.6709087961685	5.49551048461249	1.96328518144868	6.494352163316367	4.208805614939188	2222.0	2591.0	2661.0	807.0	d	10	2	0	circle	30	47	0.0018053012045988	0.0004229199704939	-0.0009245126674464	0.0002603947348923	6.394406085259654e-05	-0.0003581975061332	-3.38587103882719e-05
2022-09-27	a064	j		410.0	1.0	2.0	2.43	2.1	12068.141024209028	5069.20233850049	17197.044528461738	3379.6709087961685	5.49551048461249	1.96328518144868	6.494352163316367	4.208805614939188	2222.0	2591.0	2661.0	807.0	d	10	2	0	circle	30	48	0.0024509111027961	-0.0001225642757433	-0.0005098304203346	0.0002647539441559	6.256688063705037e-05	-0.0003839590602305	-5.66382354375536e-05
2022-09-27	a064	j		410.0	1.0	2.0	2.43	2.1	12068.141024209028	5069.20233850049	17197.044528461738	3379.6709087961685	5.49551048461249	1.96328518144868	6.494352163316367	4.208805614939188	2222.0	2591.0	2661.0	807.0	d	10	2	0	circle	30	49	0.0023872992556882	-7.1272140904148e-05	-0.0005438163517791	0.0002628041864226	6.035560786297326e-05	-0.0004001348614872	-7.697506720165249e-05
2022-09-27	a064	j		410.0	1.0	2.0	2.43	2.1	12068.141024209028	5069.20233850049	17197.044528461738	3379.6709087961685	5.49551048461249	1.96328518144868	6.494352163316367	4.208805614939188	2222.0	2591.0	2661.0	807.0	d	10	2	0	circle	30	50	-0.0010728834325938	-0.0021208272721289	-0.0047326752538351	0.0002541386015578	5.7122785264020685e-05	-0.0004050214343734	-9.376004755149038e-05
2022-09-27	a064	j		410.0	1.0	2.0	2.43	2.1	12068.141024209028	5069.20233850049	17197.044528461738	3379.6709087961685	5.49551048461249	1.96328518144868	6.494352163316367	4.208805614939188	2222.0	2591.0	2661.0	807.0	d	10	2	0	circle	30	51	-0.0049211726969581	0.0012032114802578	-0.0017535016785297	0.0002385761860467	5.2689105942117326e-05	-0.0003973199782168	-0.0001060546862279
2022-09-27	a064	j		410.0	1.0	2.0	2.43	2.1	12068.141024209028	5069.20233850049	17197.044528461738	3379.6709087961685	5.49551048461249	1.96328518144868	6.494352163316367	4.208805614939188	2222.0	2591.0	2661.0	807.0	d	10	2	0	circle	30	52	0.005620857396238	0.0012829128485328	-0.00240247603693	0.000216144121733	4.68966293377657e-05	-0.0003762039408119	-0.0001131631897411
2022-09-27	a064	j		410.0	1.0	2.0	2.43	2.1	12068.141024209028	5069.20233850049	17197.044528461738	3379.6709087961685	5.49551048461249	1.96328518144868	6.494352163316367	4.208805614939188	2222.0	2591.0	2661.0	807.0	d	10	2	0	circle	30	53	0.0008009185672512	-0.0006230912781603	-0.001211374738972	0.0001870658945255	3.962729021865952e-05	-0.0003413572681901	-0.0001146640834458
2022-09-27	a064	j		410.0	1.0	2.0	2.43	2.1	12068.141024209028	5069.20233850049	17197.044528461738	3379.6709087961685	5.49551048461249	1.96328518144868	6.494352163316367	4.208805614939188	2222.0	2591.0	2661.0	807.0	d	10	2	0	circle	30	54	0.0013910814335135	0.0005286471857088	-0.001168998328295	0.0001517546823652	3.082035542013342e-05	-0.0002929818771002	-0.0001104068393148
2022-09-27	a064	j		410.0	1.0	2.0	2.43	2.1	12068.141024209028	5069.20233850049	17197.044528461738	3379.6709087961685	5.49551048461249	1.96328518144868	6.494352163316367	4.208805614939188	2222.0	2591.0	2661.0	807.0	d	10	2	0	circle	30	55	-0.00493109368381	0.0015284055364508	-0.0011303255746145	0.0001107980785943	2.0484335933679826e-05	-0.0002317798950892	-0.0001004974805612
2022-09-27	a064	j		410.0	1.0	2.0	2.43	2.1	12068.141024209028	5069.20233850049	17197.044528461738	3379.6709087961685	5.49551048461249	1.96328518144868	6.494352163316367	4.208805614939188	2222.0	2591.0	2661.0	807.0	d	10	2	0	circle	30	56	-0.0009316353767296	0.0014397591376519	-0.0008180806395871	6.493131293377588e-05	8.702255507759284e-06	-0.0001589170207538	-8.528345231228264e-05
2022-09-27	a064	j		410.0	1.0	2.0	2.43	2.1	12068.141024209028	5069.20233850049	17197.044528461738	3379.6709087961685	5.49551048461249	1.96328518144868	6.494352163316367	4.208805614939188	2222.0	2591.0	2661.0	807.0	d	10	2	0	circle	30	57	0.0054627066170384	-0.0011289368442566	3.7367978143203e-05	1.5014012519248884e-05	-4.372268310519952e-06	-7.597129238166334e-05	-5.65850115518945e-05
2022-09-27	a064	j		410.0	1.0	2.0	2.43	2.1	12068.141024209028	5069.20233850049	17197.044528461738	3379.6709087961685	5.49551048461249	1.96328518144868	6.494352163316367	4.208805614939188	2222.0	2591.0	2661.0	807.0	d	10	2	0	circle	30	58	-0.003717387683722	0.0001766013614696	-5.9435204824676e-05	-3.797899257134074e-05	-1.8530776999940385e-05	1.5129464080605767e-05	-0.0
2022-09-27	a064	j		410.0	1.0	2.0	2.43	2.1	12068.141024209028	5069.20233850049	17197.044528461738	3379.6709087961685	5.49551048461249	1.96328518144868	6.494352163316367	4.208805614939188	2222.0	2591.0	2661.0	807.0	d	10	2	0	circle	30	59	0.0027190319163011	-0.0007321189402027	-7.4351676146619e-05	-9.29609089775975e-05	-3.3534556180790647e-05	0.0001121777250801	-0.0
2022-09-27	a064	j		410.0	1.0	2.0	2.43	2.1	12068.141024209028	5069.20233850049	17197.044528461738	3379.6709087961685	5.49551048461249	1.96328518144868	6.494352163316367	4.208805614939188	2222.0	2591.0	2661.0	807.0	d	10	2	0	circle	30	60	0.0001914293975492	-0.0011157967662965	0.0010229810011503	-0.0001487426391847	-4.91406913720062e-05	0.0002127599989356	1.4876668378901256e-05
2022-09-27	a064	j		410.0	1.0	2.0	2.43	2.1	12068.141024209028	5069.20233850049	17197.044528461738	3379.6709087961685	5.49551048461249	1.96328518144868	6.494352163316367	4.208805614939188	2222.0	2591.0	2661.0	807.0	d	10	2	0	circle	30	61	0.0003883324201781	-0.0010693906590777	0.0009134049795772	-0.0002040524020024	-6.512319180729876e-05	0.0003143310263666	4.51554325569629e-05
2022-09-27	a064	j		410.0	1.0	2.0	2.43	2.1	12068.141024209028	5069.20233850049	17197.044528461738	3379.6709087961685	5.49551048461249	1.96328518144868	6.494352163316367	4.208805614939188	2222.0	2591.0	2661.0	807.0	d	10	2	0	circle	30	62	-0.0050393897109961	-0.0013037235986814	-0.0014868294626318	-0.0002575640535536	-8.128470190452772e-05	0.0004142858379489	7.543708249070997e-05
2022-09-27	a064	j		410.0	1.0	2.0	2.43	2.1	12068.141024209028	5069.20233850049	17197.044528461738	3379.6709087961685	5.49551048461249	1.96328518144868	6.494352163316367	4.208805614939188	2222.0	2591.0	2661.0	807.0	d	10	2	0	circle	30	63	0.0082376228581766	0.0005805175457606	0.0017788274551239	-0.0003079304210977	-9.745550267166404e-05	0.0005100289788425	0.0001046430550731
2022-09-27	a064	j		410.0	1.0	2.0	2.43	2.1	12068.141024209028	5069.20233850049	17197.044528461738	3379.6709087961685	5.49551048461249	1.96328518144868	6.494352163316367	4.208805614939188	2222.0	2591.0	2661.0	807.0	d	10	2	0	circle	30	64	-0.001748316318692	0.0010233159815724	-0.0001756100271361	-0.0003538186078347	-0.0001134798678794	0.0005990434335194	0.0001317449578052
2022-09-27	a064	j		410.0	1.0	2.0	2.43	2.1	12068.141024209028	5069.20233850049	17197.044528461738	3379.6709087961685	5.49551048461249	1.96328518144868	6.494352163316367	4.208805614939188	2222.0	2591.0	2661.0	807.0	d	10	2	0	circle	30	65	-0.0008556548905834	-0.0003616583954861	-5.0783747937697e-05	-0.0003939541986678	-0.0001291953261106	0.0006789620948377	0.0001558125700592
2022-09-27	a064	j		410.0	1.0	2.0	2.43	2.1	12068.141024209028	5069.20233850049	17197.044528461738	3379.6709087961685	5.49551048461249	1.96328518144868	6.494352163316367	4.208805614939188	2222.0	2591.0	2661.0	807.0	d	10	2	0	circle	30	66	-0.0043171474455845	-9.5301220009675e-05	0.0030614213550176	-0.0004271834073051	-0.0001444128345761	0.0007476421846461	0.0001760459427647
2022-09-27	a064	j		410.0	1.0	2.0	2.43	2.1	12068.141024209028	5069.20233850049	17197.044528461738	3379.6709087961685	5.49551048461249	1.96328518144868	6.494352163316367	4.208805614939188	2222.0	2591.0	2661.0	807.0	d	10	2	0	circle	30	67	-0.0031531611642891	0.0012142322360942	0.0034974618190483	-0.000452544545396	-0.0001589023584581	0.0008032400636297	0.0001917931597755
2022-09-27	a064	j		410.0	1.0	2.0	2.43	2.1	12068.141024209028	5069.20233850049	17197.044528461738	3379.6709087961685	5.49551048461249	1.96328518144868	6.494352163316367	4.208805614939188	2222.0	2591.0	2661.0	807.0	d	10	2	0	circle	30	68	0.0002269578368107	0.0001377591734325	0.0041158239341787	-0.0004693258238199	-0.0001723842802449	0.0008442780470924	0.0002025679430275
2022-09-27	a064	j		410.0	1.0	2.0	2.43	2.1	12068.141024209028	5069.20233850049	17197.044528461738	3379.6709087961685	5.49551048461249	1.96328518144868	6.494352163316367	4.208805614939188	2222.0	2591.0	2661.0	807.0	d	10	2	0	circle	30	69	-0.0015999851335775	0.0001657879984272	0.0032417950191473	-0.0004770941627152	-0.0001845274157658	0.0008696887966002	0.0002080672181191
2022-09-27	a064	j		410.0	1.0	2.0	2.43	2.1	12068.141024209028	5069.20233850049	17197.044528461738	3379.6709087961685	5.49551048461249	1.96328518144868	6.494352163316367	4.208805614939188	2222.0	2591.0	2661.0	807.0	d	10	2	0	circle	30	70	-0.0008558491848617	-0.0002889675613754	-0.0013229531487539	-0.0004756971016297	-0.000194955252628	0.0008788253638119	0.0002081730095541
2022-09-27	a064	j		410.0	1.0	2.0	2.43	2.1	12068.141024209028	5069.20233850049	17197.044528461738	3379.6709087961685	5.49551048461249	1.96328518144868	6.494352163316367	4.208805614939188	2222.0	2591.0	2661.0	807.0	d	10	2	0	circle	30	71	-0.0010300036752649	-0.0002816754935381	0.0011347930457812	-0.0004652480578233	-0.0002032596679637	0.0008714375781458	0.0002029298523587
2022-09-27	a064	j		410.0	1.0	2.0	2.43	2.1	12068.141024209028	5069.20233850049	17197.044528461738	3379.6709087961685	5.49551048461249	1.96328518144868	6.494352163316367	4.208805614939188	2222.0	2591.0	2661.0	807.0	d	10	2	0	circle	30	72	-0.0010185488351527	-0.0002777907557257	0.0009354706321366	-0.0004461016585671	-0.0002090189228226	0.0008476285599242	0.0001925079785344
2022-09-27	a064	j		410.0	1.0	2.0	2.43	2.1	12068.141024209028	5069.20233850049	17197.044528461738	3379.6709087961685	5.49551048461249	1.96328518144868	6.494352163316367	4.208805614939188	2222.0	2591.0	2661.0	807.0	d	10	2	0	circle	30	73	0.0004049543555061	0.0011799269157173	-0.0005031005081411	-0.0004188209817013	-0.0002118171801077	0.0008078071852199	0.0001771690234108
2022-09-27	a064	j		410.0	1.0	2.0	2.43	2.1	12068.141024209028	5069.20233850049	17197.044528461738	3379.6709087961685	5.49551048461249	1.96328518144868	6.494352163316367	4.208805614939188	2222.0	2591.0	2661.0	807.0	d	10	2	0	circle	30	74	0.0001644353283274	-0.0009519620683146	0.001735654601759	-0.0003841385859337	-0.0002112654510892	0.0007526443100857	0.0001572402730627
2022-09-27	a064	j		410.0	1.0	2.0	2.43	2.1	12068.141024209028	5069.20233850049	17197.044528461738	3379.6709087961685	5.49551048461249	1.96328518144868	6.494352163316367	4.208805614939188	2222.0	2591.0	2661.0	807.0	d	10	2	0	circle	30	75	-0.0002363502614716	0.000896101760904	-0.0021128051028975	-0.0003429157423961	-0.0002070260516665	0.0006830341496834	0.0001330923556207
2022-09-27	a064	j		410.0	1.0	2.0	2.43	2.1	12068.141024209028	5069.20233850049	17197.044528461738	3379.6709087961685	5.49551048461249	1.96328518144868	6.494352163316367	4.208805614939188	2222.0	2591.0	2661.0	807.0	d	10	2	0	circle	30	76	0.0004985535706037	-0.0002865614124766	0.0023198515845338	-0.0002961049414295	-0.0001988422055953	0.0006000617959849	0.0001051146489601
2022-09-27	a064	j		410.0	1.0	2.0	2.43	2.1	12068.141024209028	5069.20233850049	17197.044528461738	3379.6709087961685	5.49551048461249	1.96328518144868	6.494352163316367	4.208805614939188	2222.0	2591.0	2661.0	807.0	d	10	2	0	circle	30	77	0.0010923255233187	-0.0053049627376156	0.0005790584186121	-0.0002447188230711	-0.0001865715623199	0.0005049780445026	7.368765911154341e-05
2022-09-27	a064	j		410.0	1.0	2.0	2.43	2.1	12068.141024209028	5069.20233850049	17197.044528461738	3379.6709087961685	5.49551048461249	1.96328518144868	6.494352163316367	4.208805614939188	2222.0	2591.0	2661.0	807.0	d	10	2	0	circle	30	78	-0.005318266150086	0.0008965267867046	-0.0033491665166192	-0.0001898061280962	-0.00017021692843	0.0003991805078727	3.915745134650401e-05
2022-09-27	a064	j		410.0	1.0	2.0	2.43	2.1	12068.141024209028	5069.20233850049	17197.044528461738	3379.6709087961685	5.49551048461249	1.96328518144868	6.494352163316367	4.208805614939188	2222.0	2591.0	2661.0	807.0	d	10	2	0	circle	30	79	-0.0002898099570511	-0.0026996039649756	-0.0008788002399535	-0.000132430199895	-0.0001499424596106	0.0002842007882259	1.828128720191783e-06
2022-09-27	a064	j		410.0	1.0	2.0	2.43	2.1	12068.141024209028	5069.20233850049	17197.044528461738	3379.6709087961685	5.49551048461249	1.96328518144868	6.494352163316367	4.208805614939188	2222.0	2591.0	2661.0	807.0	d	10	2	0	circle	30	80	0.0073590961801218	0.0027772180034443	0.0003723696251609	-7.364021725644216e-05	-0.0001260674678811	0.0001617038890596	-0.0
2022-09-27	a064	j		410.0	1.0	2.0	2.43	2.1	12068.141024209028	5069.20233850049	17197.044528461738	3379.6709087961685	5.49551048461249	1.96328518144868	6.494352163316367	4.208805614939188	2222.0	2591.0	2661.0	807.0	d	10	2	0	circle	30	81	0.0050123570365814	0.0029691297149932	4.7182433563918e-06	-1.443520872193842e-05	-9.904297170800634e-05	3.3507241883263815e-05	-0.0
2022-09-27	a064	j		410.0	1.0	2.0	2.43	2.1	12068.141024209028	5069.20233850049	17197.044528461738	3379.6709087961685	5.49551048461249	1.96328518144868	6.494352163316367	4.208805614939188	2222.0	2591.0	2661.0	807.0	d	10	2	0	circle	30	82	-0.0086018648003561	-0.0019870658595076	0.0034585416813171	4.425725973466361e-05	-6.942687986301708e-05	-9.838344831051768e-05	-0.0
2022-09-27	a064	j		410.0	1.0	2.0	2.43	2.1	12068.141024209028	5069.20233850049	17197.044528461738	3379.6709087961685	5.49551048461249	1.96328518144868	6.494352163316367	4.208805614939188	2222.0	2591.0	2661.0	807.0	d	10	2	0	circle	30	83	0.0053061086732848	-0.0013270286896424	0.0038110400652831	0.0001015678001841	-3.787208593542233e-05	-0.0002317358160497	-9.229592993022891e-05
2022-09-27	a064	j		410.0	1.0	2.0	2.43	2.1	12068.141024209028	5069.20233850049	17197.044528461738	3379.6709087961685	5.49551048461249	1.96328518144868	6.494352163316367	4.208805614939188	2222.0	2591.0	2661.0	807.0	d	10	2	0	circle	30	84	-0.0059717513606731	-0.0002461323389927	0.0016464013163742	0.0001566478315627	-5.127380947258504e-06	-0.0003640694340504	-0.0002022942215405
2022-09-27	a064	j		410.0	1.0	2.0	2.43	2.1	12068.141024209028	5069.20233850049	17197.044528461738	3379.6709087961685	5.49551048461249	1.96328518144868	6.494352163316367	4.208805614939188	2222.0	2591.0	2661.0	807.0	d	10	2	0	circle	30	85	0.0082588856097196	-0.0004812254253504	0.0018597429652761	0.0002086330957034	2.7961337633893536e-05	-0.0004926690739634	-0.000256074640626
2022-09-27	a064	j		410.0	1.0	2.0	2.43	2.1	12068.141024209028	5069.20233850049	17197.044528461738	3379.6709087961685	5.49551048461249	1.96328518144868	6.494352163316367	4.208805614939188	2222.0	2591.0	2661.0	807.0	d	10	2	0	circle	30	86	-0.0073520438228509	-0.002001834654378	-0.0027508256431338	0.0002566164982031	6.045982979411693e-05	-0.0006146398812876	-0.0002975635532903
2022-09-27	a064	j		410.0	1.0	2.0	2.43	2.1	12068.141024209028	5069.20233850049	17197.044528461738	3379.6709087961685	5.49551048461249	1.96328518144868	6.494352163316367	4.208805614939188	2222.0	2591.0	2661.0	807.0	d	10	2	0	circle	30	87	-0.004420282592356	-0.0012232547775386	-0.0020089985853657	0.0002996259319313	9.136709029815324e-05	-0.0007269966150377	-0.0003360035928083
2022-09-27	a064	j		410.0	1.0	2.0	2.43	2.1	12068.141024209028	5069.20233850049	17197.044528461738	3379.6709087961685	5.49551048461249	1.96328518144868	6.494352163316367	4.208805614939188	2222.0	2591.0	2661.0	807.0	d	10	2	0	circle	30	88	0.0002693664502088	-0.0007022054950508	-0.0012570450542703	0.0003366141856511	0.0001196519194985	-0.0008267682987519	-0.0003705021936023
2022-09-27	a064	j		410.0	1.0	2.0	2.43	2.1	12068.141024209028	5069.20233850049	17197.044528461738	3379.6709087961685	5.49551048461249	1.96328518144868	6.494352163316367	4.208805614939188	2222.0	2591.0	2661.0	807.0	d	10	2	0	circle	30	89	0.0037848188697487	0.0033575551097183	-0.0010475385416797	0.00036647992755	0.0001443068546115	-0.0009110997157308	-0.0004003129335693
2022-09-27	a064	j		410.0	1.0	2.0	2.43	2.1	12068.141024209028	5069.20233850049	17197.044528461738	3379.6709087961685	5.49551048461249	1.96328518144868	6.494352163316367	4.208805614939188	2222.0	2591.0	2661.0	807.0	d	10	2	0	circle	30	90	-0.0013273642710236	0.0031538929053442	0.0001492770059113	0.0003881239935476	0.0001644141208645	-0.0009773415682691	-0.0004248034538569
2022-09-27	a064	j		410.0	1.0	2.0	2.43	2.1	12068.141024209028	5069.20233850049	17197.044528461738	3379.6709087961685	5.49551048461249	1.96328518144868	6.494352163316367	4.208805614939188	2222.0	2591.0	2661.0	807.0	d	10	2	0	circle	30	91	-0.0007017074698312	0.0019460680316903	-0.0035427745038028	0.0004005222778511	0.0001792071001844	-0.0010231320567608	-0.0004434026787251
2022-09-27	a064	j		410.0	1.0	2.0	2.43	2.1	12068.141024209028	5069.20233850049	17197.044528461738	3379.6709087961685	5.49551048461249	1.96328518144868	6.494352163316367	4.208805614939188	2222.0	2591.0	2661.0	807.0	d	10	2	0	circle	30	92	0.0050802605558607	0.0001132496392731	0.0012150068270207	0.0004027977296067	0.0001881086650889	-0.0010464749018763	-0.0004555685071806
2022-09-27	a064	j		410.0	1.0	2.0	2.43	2.1	12068.141024209028	5069.20233850049	17197.044528461738	3379.6709087961685	5.49551048461249	1.96328518144868	6.494352163316367	4.208805614939188	2222.0	2591.0	2661.0	807.0	d	10	2	0	circle	30	93	-0.0031361558268948	-0.0011377479222648	-0.0019920586002656	0.0003942876342644	0.0001907394597813	-0.0010458153350193	-0.0004607882409735
2022-09-27	a064	j		410.0	1.0	2.0	2.43	2.1	12068.141024209028	5069.20233850049	17197.044528461738	3379.6709087961685	5.49551048461249	1.96328518144868	6.494352163316367	4.208805614939188	2222.0	2591.0	2661.0	807.0	d	10	2	0	circle	30	94	0.0085387638290704	-0.0005816647551955	-0.0014254639898636	0.0003746038112981	0.0001869050855481	-0.0010201144483942	-0.0004586055515478
2022-09-27	a064	j		410.0	1.0	2.0	2.43	2.1	12068.141024209028	5069.20233850049	17197.044528461738	3379.6709087961685	5.49551048461249	1.96328518144868	6.494352163316367	4.208805614939188	2222.0	2591.0	2661.0	807.0	d	10	2	0	circle	30	95	-0.0034260432876488	-0.0015594293970038	-0.0041554695113196	0.0003436779837347	0.0001765785617671	-0.0009689221777338	-0.0004486656322319
2022-09-27	a064	j		410.0	1.0	2.0	2.43	2.1	12068.141024209028	5069.20233850049	17197.044528461738	3379.6709087961685	5.49551048461249	1.96328518144868	6.494352163316367	4.208805614939188	2222.0	2591.0	2661.0	807.0	d	10	2	0	circle	30	96	-0.0006230651763448	0.0009011576493611	-0.0038216690510719	0.0003017857267211	0.0001598911765879	-0.0008924438398233	-0.0004307669365142
2022-09-27	a064	j		410.0	1.0	2.0	2.43	2.1	12068.141024209028	5069.20233850049	17197.044528461738	3379.6709087961685	5.49551048461249	1.96328518144868	6.494352163316367	4.208805614939188	2222.0	2591.0	2661.0	807.0	d	10	2	0	circle	30	97	0.013172179780277	0.0011624220449228	-0.0042833752218533	0.0002495494767203	0.0001371363000191	-0.0007915876317231	-0.0004049018549836
2022-09-27	a064	j		410.0	1.0	2.0	2.43	2.1	12068.141024209028	5069.20233850049	17197.044528461738	3379.6709087961685	5.49551048461249	1.96328518144868	6.494352163316367	4.208805614939188	2222.0	2591.0	2661.0	807.0	d	10	2	0	circle	30	98	-0.013803115723057	0.0020702581381913	-0.0021554112937627	0.0001879224743629	0.0001087815289393	-0.0006679789556863	-0.0003712749523839
2022-09-27	a064	j		410.0	1.0	2.0	2.43	2.1	12068.141024209028	5069.20233850049	17197.044528461738	3379.6709087961685	5.49551048461249	1.96328518144868	6.494352163316367	4.208805614939188	2222.0	2591.0	2661.0	807.0	d	10	2	0	circle	30	99	0.003116761385587	0.0013604272445198	0.0008695485177948	0.0001181529117177	7.547815200062931e-05	-0.0005239344252978	-0.0003303033615794
2022-09-27	a064	j		410.0	1.0	2.0	2.43	2.1	12068.141024209028	5069.20233850049	17197.044528461738	3379.6709087961685	5.49551048461249	1.96328518144868	6.494352163316367	4.208805614939188	2222.0	2591.0	2661.0	807.0	d	10	2	0	circle	30	100	0.0020573282897022	0.000675407440373	0.0006167432054122	4.173851075479738e-05	3.805678214197101e-05	-0.0003624011131339	-0.0002826058202371
2022-09-27	a064	j		410.0	1.0	2.0	2.43	2.1	12068.141024209028	5069.20233850049	17197.044528461738	3379.6709087961685	5.49551048461249	1.96328518144868	6.494352163316367	4.208805614939188	2222.0	2591.0	2661.0	807.0	d	10	2	0	circle	30	101	0.0050267227264255	-0.0014549132357675	-0.0017076601381829	-3.96110180455117e-05	-2.495775823249333e-06	-0.0001868773508045	-0.0001447705569358
2022-09-27	a064	j		410.0	1.0	2.0	2.43	2.1	12068.141024209028	5069.20233850049	17197.044528461738	3379.6709087961685	5.49551048461249	1.96328518144868	6.494352163316367	4.208805614939188	2222.0	2591.0	2661.0	807.0	d	10	2	0	circle	30	102	-0.0068047145893522	-0.0015515619663855	-0.0015124777426338	-0.00012400692334	-4.507423714591354e-05	-1.3301378789338286e-06	-0.0
2022-09-27	a064	j		410.0	1.0	2.0	2.43	2.1	12068.141024209028	5069.20233850049	17197.044528461738	3379.6709087961685	5.49551048461249	1.96328518144868	6.494352163316367	4.208805614939188	2222.0	2591.0	2661.0	807.0	d	10	2	0	circle	30	103	-3.2824150209056e-05	-3.4114204005708e-05	0.0007348403402601	-0.0002094263264553	-8.849588652315123e-05	0.0001898882250399	-0.0
2022-09-27	a064	j		410.0	1.0	2.0	2.43	2.1	12068.141024209028	5069.20233850049	17197.044528461738	3379.6709087961685	5.49551048461249	1.96328518144868	6.494352163316367	4.208805614939188	2222.0	2591.0	2661.0	807.0	d	10	2	0	circle	30	104	0.0015492504216826	0.0003597209202422	-0.0017962924691025	-0.0002937662250915	-0.0001315341190962	0.0003821307346078	-0.0
2022-09-27	a064	j		410.0	1.0	2.0	2.43	2.1	12068.141024209028	5069.20233850049	17197.044528461738	3379.6709087961685	5.49551048461249	1.96328518144868	6.494352163316367	4.208805614939188	2222.0	2591.0	2661.0	807.0	d	10	2	0	circle	30	105	0.0020304538260208	0.0026172932527103	2.2216707722882e-05	-0.0003748912200913	-0.0001729424159357	0.0005705584523911	2.2724816364076743e-05
2022-09-27	a064	j		410.0	1.0	2.0	2.43	2.1	12068.141024209028	5069.20233850049	17197.044528461738	3379.6709087961685	5.49551048461249	1.96328518144868	6.494352163316367	4.208805614939188	2222.0	2591.0	2661.0	807.0	d	10	2	0	circle	30	106	0.0011230517309391	-0.0009985316352679	0.0004814308095355	-0.0004506763436786	-0.0002114768310827	0.0007502566153041	8.810344054282945e-05
2022-09-27	a064	j		410.0	1.0	2.0	2.43	2.1	12068.141024209028	5069.20233850049	17197.044528461738	3379.6709087961685	5.49551048461249	1.96328518144868	6.494352163316367	4.208805614939188	2222.0	2591.0	2661.0	807.0	d	10	2	0	circle	30	107	-0.004470797039657	-0.0011379983826133	0.0021174887218557	-0.0005190608335647	-0.0002459271256892	0.000916363725223	0.000151375765969
2022-09-27	a064	j		410.0	1.0	2.0	2.43	2.1	12068.141024209028	5069.20233850049	17197.044528461738	3379.6709087961685	5.49551048461249	1.96328518144868	6.494352163316367	4.208805614939188	2222.0	2591.0	2661.0	807.0	d	10	2	0	circle	30	108	-0.0031436161834826	-0.0011493198497453	-0.000107127469697	-0.0005781179379608	-0.0002751583486827	0.0010642101157415	0.000210933829098
2022-09-27	a064	j		410.0	1.0	2.0	2.43	2.1	12068.141024209028	5069.20233850049	17197.044528461738	3379.6709087961685	5.49551048461249	1.96328518144868	6.494352163316367	4.208805614939188	2222.0	2591.0	2661.0	807.0	d	10	2	0	circle	30	109	-0.0028325903200175	0.0001207304017435	5.1353744461449e-05	-0.0006261251754035	-0.0002981550093287	0.0011894603867408	0.0002651802020084
2022-09-27	a064	j		410.0	1.0	2.0	2.43	2.1	12068.141024209028	5069.20233850049	17197.044528461738	3379.6709087961685	5.49551048461249	1.96328518144868	6.494352163316367	4.208805614939188	2222.0	2591.0	2661.0	807.0	d	10	2	0	circle	30	110	0.0009854378056747	0.0018255300402842	9.756970404389e-05	-0.000661613391171	-0.0003140602894417	0.0012882584690113	0.0003125847883986
2022-09-27	a064	j		410.0	1.0	2.0	2.43	2.1	12068.141024209028	5069.20233850049	17197.044528461738	3379.6709087961685	5.49551048461249	1.96328518144868	6.494352163316367	4.208805614939188	2222.0	2591.0	2661.0	807.0	d	10	2	0	circle	30	111	0.0032337931822305	-0.0033428698466818	0.0086014664002352	-0.00068338776462	-0.0003222112880361	0.0013573785210338	0.0003517794683776
2022-09-27	a064	j		410.0	1.0	2.0	2.43	2.1	12068.141024209028	5069.20233850049	17197.044528461738	3379.6709087961685	5.49551048461249	1.96328518144868	6.494352163316367	4.208805614939188	2222.0	2591.0	2661.0	807.0	d	10	2	0	circle	30	112	-0.0007277482931741	-0.0024840942853838	0.0062872599099845	-0.0006905353720594	-0.0003221744878772	0.0013943765142252	0.0003816666542885
2022-09-27	a064	j		410.0	1.0	2.0	2.43	2.1	12068.141024209028	5069.20233850049	17197.044528461738	3379.6709087961685	5.49551048461249	1.96328518144868	6.494352163316367	4.208805614939188	2222.0	2591.0	2661.0	807.0	d	10	2	0	circle	30	113	-0.0003066391354572	0.0003569304288724	0.0051227155674912	-0.0006824421145967	-0.0003137777353411	0.0013977192356992	0.0004014993857613
2022-09-27	a064	j		410.0	1.0	2.0	2.43	2.1	12068.141024209028	5069.20233850049	17197.044528461738	3379.6709087961685	5.49551048461249	1.96328518144868	6.494352163316367	4.208805614939188	2222.0	2591.0	2661.0	807.0	d	10	2	0	circle	30	114	-0.007267385477051	-0.0036056811152178	0.0008901748416508	-0.0006588292109779	-0.0002971283441678	0.0013668623693441	0.0004109048141983
2022-09-27	a064	j		410.0	1.0	2.0	2.43	2.1	12068.141024209028	5069.20233850049	17197.044528461738	3379.6709087961685	5.49551048461249	1.96328518144868	6.494352163316367	4.208805614939188	2222.0	2591.0	2661.0	807.0	d	10	2	0	circle	30	115	0.0032021816821662	7.1546799156247e-05	0.0038302330020928	-0.000619798125647	-0.0002726110626635	0.0013022682707662	0.0004098590824557
2022-09-27	a064	j		410.0	1.0	2.0	2.43	2.1	12068.141024209028	5069.20233850049	17197.044528461738	3379.6709087961685	5.49551048461249	1.96328518144868	6.494352163316367	4.208805614939188	2222.0	2591.0	2661.0	807.0	d	10	2	0	circle	30	116	0.002666857238387	0.0014582842459982	0.004196283126416	-0.0005658657881743	-0.0002408668252216	0.0012053759365222	0.0003986433231261
2022-09-27	a064	j		410.0	1.0	2.0	2.43	2.1	12068.141024209028	5069.20233850049	17197.044528461738	3379.6709087961685	5.49551048461249	1.96328518144868	6.494352163316367	4.208805614939188	2222.0	2591.0	2661.0	807.0	d	10	2	0	circle	30	117	-0.013391837205024	-0.0001477383902907	-0.0023437563391997	-0.0004979857904986	-0.0002027580324125	0.0010785388014963	0.0003777949785851
2022-09-27	a064	j		410.0	1.0	2.0	2.43	2.1	12068.141024209028	5069.20233850049	17197.044528461738	3379.6709087961685	5.49551048461249	1.96328518144868	6.494352163316367	4.208805614939188	2222.0	2591.0	2661.0	807.0	d	10	2	0	circle	30	118	0.0035551311686122	-0.0028757910418757	0.0025907861431961	-0.0004175588026345	-0.0001593296055274	0.0009249395697338	0.0003480511615718
2022-09-27	a064	j		410.0	1.0	2.0	2.43	2.1	12068.141024209028	5069.20233850049	17197.044528461738	3379.6709087961685	5.49551048461249	1.96328518144868	6.494352163316367	4.208805614939188	2222.0	2591.0	2661.0	807.0	d	10	2	0	circle	30	119	-0.0075589282073585	0.0010291371575453	0.0036550499440629	-0.0003264206282765	-0.0001117713795183	0.0007484907470293	0.0003102987392344
2022-09-27	a064	j		410.0	1.0	2.0	2.43	2.1	12068.141024209028	5069.20233850049	17197.044528461738	3379.6709087961685	5.49551048461249	1.96328518144868	6.494352163316367	4.208805614939188	2222.0	2591.0	2661.0	807.0	d	10	2	0	circle	30	120	0.0063606516223102	2.7381192143817e-05	0.0031636668621279	-0.000226789796399	-6.137848351335896e-05	0.0005537265841166	0.0002655583042042
2022-09-27	a064	j		410.0	1.0	2.0	2.43	2.1	12068.141024209028	5069.20233850049	17197.044528461738	3379.6709087961685	5.49551048461249	1.96328518144868	6.494352163316367	4.208805614939188	2222.0	2591.0	2661.0	807.0	d	10	2	0	circle	30	121	-2.7454017772981e-06	0.0005348228085504	-0.0001048252342348	-0.0001211772314996	-9.505834152454712e-06	0.0003456804617059	0.0002149973960538
2022-09-27	a064	j		410.0	1.0	2.0	2.43	2.1	12068.141024209028	5069.20233850049	17197.044528461738	3379.6709087961685	5.49551048461249	1.96328518144868	6.494352163316367	4.208805614939188	2222.0	2591.0	2661.0	807.0	d	10	2	0	circle	30	122	-0.00143395068578	-0.001765847606773	-0.0008568682348158	-1.228140698820525e-05	4.248048653672401e-05	0.0001297382662591	7.497637273420854e-05
2022-09-27	a064	j		410.0	1.0	2.0	2.43	2.1	12068.141024209028	5069.20233850049	17197.044528461738	3379.6709087961685	5.49551048461249	1.96328518144868	6.494352163316367	4.208805614939188	2222.0	2591.0	2661.0	807.0	d	10	2	0	circle	30	123	0.0001550635598293	0.0015983964468126	0.0013664896767111	9.710996466269648e-05	9.325150509030022e-05	-8.852989386295612e-05	-0.0
2022-09-27	a064	j		410.0	1.0	2.0	2.43	2.1	12068.141024209028	5069.20233850049	17197.044528461738	3379.6709087961685	5.49551048461249	1.96328518144868	6.494352163316367	4.208805614939188	2222.0	2591.0	2661.0	807.0	d	10	2	0	circle	30	124	0.0004931597707679	0.0032891775484258	-0.0030446238304082	0.0002042084823314	0.0001415632977509	-0.0003035475806962	-0.0
2022-09-27	a064	j		410.0	1.0	2.0	2.43	2.1	12068.141024209028	5069.20233850049	17197.044528461738	3379.6709087961685	5.49551048461249	1.96328518144868	6.494352163316367	4.208805614939188	2222.0	2591.0	2661.0	807.0	d	10	2	0	circle	30	125	-0.0020219247645121	0.0012357944242563	-0.0034204187286323	0.0003063122022543	0.0001863010857301	-0.0005099086226424	-1.7295334657898225e-05
2022-09-27	a064	j		410.0	1.0	2.0	2.43	2.1	12068.141024209028	5069.20233850049	17197.044528461738	3379.6709087961685	5.49551048461249	1.96328518144868	6.494352163316367	4.208805614939188	2222.0	2591.0	2661.0	807.0	d	10	2	0	circle	30	126	0.011696524830117	0.0005358285077479	-0.0031072803299712	0.0004008954472832	0.000226509036145	-0.0007025425950252	-7.513811159690753e-05
2022-09-27	a064	j		410.0	1.0	2.0	2.43	2.1	12068.141024209028	5069.20233850049	17197.044528461738	3379.6709087961685	5.49551048461249	1.96328518144868	6.494352163316367	4.208805614939188	2222.0	2591.0	2661.0	807.0	d	10	2	0	circle	30	127	-0.0098052206925368	-0.0022414465059	-0.0021514763645757	0.0004856936743354	0.0002613986002025	-0.0008768568399354	-0.0001297645653974
2022-09-27	a064	j		410.0	1.0	2.0	2.43	2.1	12068.141024209028	5069.20233850049	17197.044528461738	3379.6709087961685	5.49551048461249	1.96328518144868	6.494352163316367	4.208805614939188	2222.0	2591.0	2661.0	807.0	d	10	2	0	circle	30	128	0.0073364515288287	0.0001448913449574	-0.0016697602595917	0.0005587714314243	0.0002903414281418	-0.0010288461817813	-0.000179733322215
2022-09-27	a064	j		410.0	1.0	2.0	2.43	2.1	12068.141024209028	5069.20233850049	17197.044528461738	3379.6709087961685	5.49551048461249	1.96328518144868	6.494352163316367	4.208805614939188	2222.0	2591.0	2661.0	807.0	d	10	2	0	circle	30	129	0.0058238309837923	-0.0010508910465773	-0.0005043126734431	0.0006185702850886	0.0003128616804755	-0.001155171974586	-0.0002237400090219
2022-09-27	a064	j		410.0	1.0	2.0	2.43	2.1	12068.141024209028	5069.20233850049	17197.044528461738	3379.6709087961685	5.49551048461249	1.96328518144868	6.494352163316367	4.208805614939188	2222.0	2591.0	2661.0	807.0	d	10	2	0	circle	30	130	-0.0043473219050248	0.0059075854888158	-0.0061606124769694	0.0006639382550181	0.0003286380246003	-0.0012532191960005	-0.0002606429163819
2022-09-27	a064	j		410.0	1.0	2.0	2.43	2.1	12068.141024209028	5069.20233850049	17197.044528461738	3379.6709087961685	5.49551048461249	1.96328518144868	6.494352163316367	4.208805614939188	2222.0	2591.0	2661.0	807.0	d	10	2	0	circle	30	131	-0.0033109093877473	-0.0016398551584867	-0.0018638209835851	0.0006941377093042	0.0003375119301402	-0.0013211370257339	-0.0002894873862894
2022-09-27	a064	j		410.0	1.0	2.0	2.43	2.1	12068.141024209028	5069.20233850049	17197.044528461738	3379.6709087961685	5.49551048461249	1.96328518144868	6.494352163316367	4.208805614939188	2222.0	2591.0	2661.0	807.0	d	10	2	0	circle	30	132	0.009004333457213	-0.0015356315025982	-0.0007847703101222	0.0007088379521826	0.0003394898380563	-0.0013578597141003	-0.0003095319238613
2022-09-27	a064	j		410.0	1.0	2.0	2.43	2.1	12068.141024209028	5069.20233850049	17197.044528461738	3379.6709087961685	5.49551048461249	1.96328518144868	6.494352163316367	4.208805614939188	2222.0	2591.0	2661.0	807.0	d	10	2	0	circle	30	133	0.0030630437006836	0.0018872537439719	-0.0027048228366278	0.0007081077449823	0.0003347338311267	-0.0013631037946508	-0.0003202622185417
2022-09-27	a064	j		410.0	1.0	2.0	2.43	2.1	12068.141024209028	5069.20233850049	17197.044528461738	3379.6709087961685	5.49551048461249	1.96328518144868	6.494352163316367	4.208805614939188	2222.0	2591.0	2661.0	807.0	d	10	2	0	circle	30	134	-0.0042853331985081	-0.001207172645086	-0.0018847618609214	0.0006924039480397	0.000323548629095	-0.0013373460006788	-0.000321393423544
2022-09-27	a064	j		410.0	1.0	2.0	2.43	2.1	12068.141024209028	5069.20233850049	17197.044528461738	3379.6709087961685	5.49551048461249	1.96328518144868	6.494352163316367	4.208805614939188	2222.0	2591.0	2661.0	807.0	d	10	2	0	circle	30	135	-0.0043775742673615	0.0015796934976906	-0.0022711809509344	0.0006625408218853	0.0003063732595155	-0.0012817893306265	-0.0003128752492256
2022-09-27	a064	j		410.0	1.0	2.0	2.43	2.1	12068.141024209028	5069.20233850049	17197.044528461738	3379.6709087961685	5.49551048461249	1.96328518144868	6.494352163316367	4.208805614939188	2222.0	2591.0	2661.0	807.0	d	10	2	0	circle	30	136	0.0099088994210256	0.0014861934672106	-0.0022342384206555	0.000619648190118	0.0002837768824435	-0.0011983192315552	-0.0002948941589936
2022-09-27	a064	j		410.0	1.0	2.0	2.43	2.1	12068.141024209028	5069.20233850049	17197.044528461738	3379.6709087961685	5.49551048461249	1.96328518144868	6.494352163316367	4.208805614939188	2222.0	2591.0	2661.0	807.0	d	10	2	0	circle	30	137	0.0009266868144506	0.0007646226030868	-0.0034514514564068	0.0005651386245592	0.0002564531257072	-0.0010894475216018	-0.0002678557713354
2022-09-27	a064	j		410.0	1.0	2.0	2.43	2.1	12068.141024209028	5069.20233850049	17197.044528461738	3379.6709087961685	5.49551048461249	1.96328518144868	6.494352163316367	4.208805614939188	2222.0	2591.0	2661.0	807.0	d	10	2	0	circle	30	138	0.0001589127450382	0.0004095170205732	0.0007109922681819	0.0005006774527512	0.0002252070024595	-0.0009582412185578	-0.000232356763347
2022-09-27	a064	j		410.0	1.0	2.0	2.43	2.1	12068.141024209028	5069.20233850049	17197.044528461738	3379.6709087961685	5.49551048461249	1.96328518144868	6.494352163316367	4.208805614939188	2222.0	2591.0	2661.0	807.0	d	10	2	0	circle	30	139	0.0003113132218051	0.0004520856804528	0.000306915299563	0.0004281323463031	0.0001909312527078	-0.0008082360447526	-0.0001891724457416
2022-09-27	a064	j		410.0	1.0	2.0	2.43	2.1	12068.141024209028	5069.20233850049	17197.044528461738	3379.6709087961685	5.49551048461249	1.96328518144868	6.494352163316367	4.208805614939188	2222.0	2591.0	2661.0	807.0	d	10	2	0	circle	30	140	-0.0026960319837813	0.0001980739851624	-0.003177610355521	0.0003494985570928	0.0001545734923074	-0.0006433404106207	-0.0001392683612204
2022-09-27	a064	j		410.0	1.0	2.0	2.43	2.1	12068.141024209028	5069.20233850049	17197.044528461738	3379.6709087961685	5.49551048461249	1.96328518144868	6.494352163316367	4.208805614939188	2222.0	2591.0	2661.0	807.0	d	10	2	0	circle	30	141	0.0002183992861947	-0.0012605293314428	-0.0005178526429706	0.0002668172123733	0.0001170979921251	-0.0004677375497858	-8.382234528724877e-05
2022-09-27	a064	j		410.0	1.0	2.0	2.43	2.1	12068.141024209028	5069.20233850049	17197.044528461738	3379.6709087961685	5.49551048461249	1.96328518144868	6.494352163316367	4.208805614939188	2222.0	2591.0	2661.0	807.0	d	10	2	0	circle	30	142	-0.0018493928213627	-0.0010386829371438	0.0003212084190927	0.0001821040678907	7.944662364035503e-05	-0.0002857863295457	-2.423563801458096e-05
2022-09-27	a064	j		410.0	1.0	2.0	2.43	2.1	12068.141024209028	5069.20233850049	17197.044528461738	3379.6709087961685	5.49551048461249	1.96328518144868	6.494352163316367	4.208805614939188	2222.0	2591.0	2661.0	807.0	d	10	2	0	circle	30	143	-0.0014981077472482	4.7698307598041e-05	-0.0010142324140291	9.729700127743865e-05	4.250478688962105e-05	-0.0001019162805316	-0.0
2022-09-27	a064	j		410.0	1.0	2.0	2.43	2.1	12068.141024209028	5069.20233850049	17197.044528461738	3379.6709087961685	5.49551048461249	1.96328518144868	6.494352163316367	4.208805614939188	2222.0	2591.0	2661.0	807.0	d	10	2	0	circle	30	144	0.0012158776698124	0.000243773857358	0.0022816215084094	1.4224069457748182e-05	7.077236470723183e-06	7.948327238402543e-05	5.818196645555407e-05
2022-09-27	a064	j		410.0	1.0	2.0	2.43	2.1	12068.141024209028	5069.20233850049	17197.044528461738	3379.6709087961685	5.49551048461249	1.96328518144868	6.494352163316367	4.208805614939188	2222.0	2591.0	2661.0	807.0	d	10	2	0	circle	30	145	0.0004867619496788	0.0001030109002661	4.2474006719066e-05	-6.54103940690428e-05	-2.612637862269108e-05	0.0002541748837803	0.0001626381110886
2022-09-27	a064	j		410.0	1.0	2.0	2.43	2.1	12068.141024209028	5069.20233850049	17197.044528461738	3379.6709087961685	5.49551048461249	1.96328518144868	6.494352163316367	4.208805614939188	2222.0	2591.0	2661.0	807.0	d	10	2	0	circle	30	146	0.0002828812143012	-0.0013311929388499	0.0033594496054229	-0.0001400292366327	-5.650078534162951e-05	0.0004181792607719	0.0002216492387975
2022-09-27	a064	j		410.0	1.0	2.0	2.43	2.1	12068.141024209028	5069.20233850049	17197.044528461738	3379.6709087961685	5.49551048461249	1.96328518144868	6.494352163316367	4.208805614939188	2222.0	2591.0	2661.0	807.0	d	10	2	0	circle	30	147	0.0016304737794257	-0.0011950511858617	0.0030236983101382	-0.0002081860681514	-8.355195751350563e-05	0.0005678694458961	0.0002761314202311
2022-09-27	a064	j		410.0	1.0	2.0	2.43	2.1	12068.141024209028	5069.20233850049	17197.044528461738	3379.6709087961685	5.49551048461249	1.96328518144868	6.494352163316367	4.208805614939188	2222.0	2591.0	2661.0	807.0	d	10	2	0	circle	30	148	0.0003807472821132	0.000332594856795	-0.0002567904439056	-0.0002685772762749	-0.0001068991619754	0.0007000455549678	0.0003245691167175
2022-09-27	a064	j		410.0	1.0	2.0	2.43	2.1	12068.141024209028	5069.20233850049	17197.044528461738	3379.6709087961685	5.49551048461249	1.96328518144868	6.494352163316367	4.208805614939188	2222.0	2591.0	2661.0	807.0	d	10	2	0	circle	30	149	-0.0028356428112946	0.0004891451255262	0.0011117443016035	-0.0003200662357523	-0.0001262685565285	0.0008119859070084	0.0003656511147275
2022-09-27	a064	j		410.0	1.0	2.0	2.43	2.1	12068.141024209028	5069.20233850049	17197.044528461738	3379.6709087961685	5.49551048461249	1.96328518144868	6.494352163316367	4.208805614939188	2222.0	2591.0	2661.0	807.0	d	10	2	0	circle	30	150	-0.0037921673603071	0.0004956611915773	0.0016719132145384	-0.0003617167492077	-0.0001414797975169	0.0009014785770971	0.0003982820303723
2022-09-27	a064	j		410.0	1.0	2.0	2.43	2.1	12068.141024209028	5069.20233850049	17197.044528461738	3379.6709087961685	5.49551048461249	1.96328518144868	6.494352163316367	4.208805614939188	2222.0	2591.0	2661.0	807.0	d	10	2	0	circle	30	151	-0.0036804679813083	-0.0001479444381198	0.0015028660050162	-0.0003928222229036	-0.000152432090614	0.0009668423052966	0.0004215879917789
2022-09-27	a064	j		410.0	1.0	2.0	2.43	2.1	12068.141024209028	5069.20233850049	17197.044528461738	3379.6709087961685	5.49551048461249	1.96328518144868	6.494352163316367	4.208805614939188	2222.0	2591.0	2661.0	807.0	d	10	2	0	circle	30	152	0.0095354557414706	-0.0004849935007381	0.0019865015021719	-0.0004129133722017	-0.0001590950453729	0.0010069414478844	0.0004349330303097
2022-09-27	a064	j		410.0	1.0	2.0	2.43	2.1	12068.141024209028	5069.20233850049	17197.044528461738	3379.6709087961685	5.49551048461249	1.96328518144868	6.494352163316367	4.208805614939188	2222.0	2591.0	2661.0	807.0	d	10	2	0	circle	30	153	-0.0040683083492425	-0.0007981455194498	0.0019863971525499	-0.0004217436183494	-0.0001615045140539	0.0010211934425107	0.0004379453101073
2022-09-27	a064	j		410.0	1.0	2.0	2.43	2.1	12068.141024209028	5069.20233850049	17197.044528461738	3379.6709087961685	5.49551048461249	1.96328518144868	6.494352163316367	4.208805614939188	2222.0	2591.0	2661.0	807.0	d	10	2	0	circle	30	154	-0.0028472569315701	-0.0015071258550973	-0.0001403003099104	-0.0004192728846608	-0.0001597593151923	0.0010095661850547	0.0004305339852014
2022-09-27	a064	j		410.0	1.0	2.0	2.43	2.1	12068.141024209028	5069.20233850049	17197.044528461738	3379.6709087961685	5.49551048461249	1.96328518144868	6.494352163316367	4.208805614939188	2222.0	2591.0	2661.0	807.0	d	10	2	0	circle	30	155	-0.0012842108702129	0.003123568828384	0.0018311417718541	-0.0004056647973993	-0.0001540140674577	0.0009725656656245	0.0004128868007674
2022-09-27	a064	j		410.0	1.0	2.0	2.43	2.1	12068.141024209028	5069.20233850049	17197.044528461738	3379.6709087961685	5.49551048461249	1.96328518144868	6.494352163316367	4.208805614939188	2222.0	2591.0	2661.0	807.0	d	10	2	0	circle	30	156	0.0032054506957015	0.0006944553909102	0.0020207706054548	-0.0003812874591272	-0.000144468063777	0.0009112171891897	0.0003854616662853
2022-09-27	a064	j		410.0	1.0	2.0	2.43	2.1	12068.141024209028	5069.20233850049	17197.044528461738	3379.6709087961685	5.49551048461249	1.96328518144868	6.494352163316367	4.208805614939188	2222.0	2591.0	2661.0	807.0	d	10	2	0	circle	30	157	-0.0012268867675378	-0.0005587257025626	0.0005520423518435	-0.0003467048608947	-0.0001313577864728	0.000827042519621	0.0003489798722534
2022-09-27	a064	j		410.0	1.0	2.0	2.43	2.1	12068.141024209028	5069.20233850049	17197.044528461738	3379.6709087961685	5.49551048461249	1.96328518144868	6.494352163316367	4.208805614939188	2222.0	2591.0	2661.0	807.0	d	10	2	0	circle	30	158	-0.0016717654749789	-0.0004138891143663	0.000155241754036	-0.0003026638338793	-0.0001149615217015	0.0007220320047471	0.0003044066491662
2022-09-27	a064	j		410.0	1.0	2.0	2.43	2.1	12068.141024209028	5069.20233850049	17197.044528461738	3379.6709087961685	5.49551048461249	1.96328518144868	6.494352163316367	4.208805614939188	2222.0	2591.0	2661.0	807.0	d	10	2	0	circle	30	159	0.0041931258821522	-0.002319985421206	0.00247323546691	-0.0002500865540059	-9.561509338737386e-05	0.0005986111207215	0.0002529094733281
2022-09-27	a064	j		410.0	1.0	2.0	2.43	2.1	12068.141024209028	5069.20233850049	17197.044528461738	3379.6709087961685	5.49551048461249	1.96328518144868	6.494352163316367	4.208805614939188	2222.0	2591.0	2661.0	807.0	d	10	2	0	circle	30	160	-0.00716538549506	-0.00232896900865	0.0018282420744342	-0.0001900696160464	-7.372813640092969e-05	0.0004596024397344	0.0001958046872869
2022-09-27	a064	j		410.0	1.0	2.0	2.43	2.1	12068.141024209028	5069.20233850049	17197.044528461738	3379.6709087961685	5.49551048461249	1.96328518144868	6.494352163316367	4.208805614939188	2222.0	2591.0	2661.0	807.0	d	10	2	0	circle	30	161	-0.0003755761016449	0.0012751129029686	0.0014308997600919	-0.0001238842012359	-4.978857129952935e-05	0.0003081805854395	0.000134507812904
2022-09-27	a064	j		410.0	1.0	2.0	2.43	2.1	12068.141024209028	5069.20233850049	17197.044528461738	3379.6709087961685	5.49551048461249	1.96328518144868	6.494352163316367	4.208805614939188	2222.0	2591.0	2661.0	807.0	d	10	2	0	circle	30	162	0.0009907282744168	0.0010019193534942	3.9065814425957e-05	-5.296710489160272e-05	-2.4349126079251823e-05	0.0001478139742968	7.049774332604342e-05
2022-09-27	a064	j		410.0	1.0	2.0	2.43	2.1	12068.141024209028	5069.20233850049	17197.044528461738	3379.6709087961685	5.49551048461249	1.96328518144868	6.494352163316367	4.208805614939188	2222.0	2591.0	2661.0	807.0	d	10	2	0	circle	30	163	0.0007969801816531	0.0009933974847075	0.000182641226336	2.110693529086029e-05	1.998895490446582e-06	-1.780965081475867e-05	-0.0
2022-09-27	a064	j		410.0	1.0	2.0	2.43	2.1	12068.141024209028	5069.20233850049	17197.044528461738	3379.6709087961685	5.49551048461249	1.96328518144868	6.494352163316367	4.208805614939188	2222.0	2591.0	2661.0	807.0	d	10	2	0	circle	30	164	-0.0025778945144809	-0.0004726585583403	-0.0054999160622019	9.666876985676276e-05	2.865187752333466e-05	-0.0001848690746348	-5.954842725478149e-05
2022-09-27	a064	j		410.0	1.0	2.0	2.43	2.1	12068.141024209028	5069.20233850049	17197.044528461738	3379.6709087961685	5.49551048461249	1.96328518144868	6.494352163316367	4.208805614939188	2222.0	2591.0	2661.0	807.0	d	10	2	0	circle	30	165	0.0097708515714537	-0.0015976417777892	0.005038698178081	0.0001720019613473	5.501187335721093e-05	-0.0003494957622531	-0.0001224819275485
2022-09-27	a064	j		410.0	1.0	2.0	2.43	2.1	12068.141024209028	5069.20233850049	17197.044528461738	3379.6709087961685	5.49551048461249	1.96328518144868	6.494352163316367	4.208805614939188	2222.0	2591.0	2661.0	807.0	d	10	2	0	circle	30	166	-0.0003237526948275	0.0046588522271598	-0.0084276839564198	0.0002453804995044	8.049791919226265e-05	-0.0005078493579373	-0.0001819709392405
2022-09-27	a064	j		410.0	1.0	2.0	2.43	2.1	12068.141024209028	5069.20233850049	17197.044528461738	3379.6709087961685	5.49551048461249	1.96328518144868	6.494352163316367	4.208805614939188	2222.0	2591.0	2661.0	807.0	d	10	2	0	circle	30	167	-0.005601781755998	-0.0002569380681002	0.0018661167141483	0.0003150830364399	0.0001045538673447	-0.0006561772631525	-0.0002365403593678
2022-09-27	a064	j		410.0	1.0	2.0	2.43	2.1	12068.141024209028	5069.20233850049	17197.044528461738	3379.6709087961685	5.49551048461249	1.96328518144868	6.494352163316367	4.208805614939188	2222.0	2591.0	2661.0	807.0	d	10	2	0	circle	30	168	-0.0035883847014833	0.0002577564871192	0.0020342358271671	0.0003793810888576	0.0001266483682819	-0.0007908571748143	-0.0002848277176746
2022-09-27	a064	j		410.0	1.0	2.0	2.43	2.1	12068.141024209028	5069.20233850049	17197.044528461738	3379.6709087961685	5.49551048461249	1.96328518144868	6.494352163316367	4.208805614939188	2222.0	2591.0	2661.0	807.0	d	10	2	0	circle	30	169	-0.0020625222423406	-0.0027153744809355	-0.0006112562077598	0.0004365267008617	0.0001462612450291	-0.0009084267482901	-0.0003256388023992
2022-09-27	a064	j		410.0	1.0	2.0	2.43	2.1	12068.141024209028	5069.20233850049	17197.044528461738	3379.6709087961685	5.49551048461249	1.96328518144868	6.494352163316367	4.208805614939188	2222.0	2591.0	2661.0	807.0	d	10	2	0	circle	30	170	0.0064839740920471	-0.003256572016162	0.0040187641587217	0.0004847734862968	0.0001628621669652	-0.0010056151249265	-0.0003579794716644
2022-09-27	a064	j		410.0	1.0	2.0	2.43	2.1	12068.141024209028	5069.20233850049	17197.044528461738	3379.6709087961685	5.49551048461249	1.96328518144868	6.494352163316367	4.208805614939188	2222.0	2591.0	2661.0	807.0	d	10	2	0	circle	30	171	0.0010234665486614	0.0007174099211071	-0.0032623841542785	0.0005224363846059	0.0001758988009465	-0.0010793945694928	-0.0003810593839403
2022-09-27	a064	j		410.0	1.0	2.0	2.43	2.1	12068.141024209028	5069.20233850049	17197.044528461738	3379.6709087961685	5.49551048461249	1.96328518144868	6.494352163316367	4.208805614939188	2222.0	2591.0	2661.0	807.0	d	10	2	0	circle	30	172	-0.0006308336723485	0.0014243050336613	-0.0016492884064492	0.0005479641899754	0.0001848086447494	-0.0011270599769282	-0.0003942871422034
2022-09-27	a064	j		410.0	1.0	2.0	2.43	2.1	12068.141024209028	5069.20233850049	17197.044528461738	3379.6709087961685	5.49551048461249	1.96328518144868	6.494352163316367	4.208805614939188	2222.0	2591.0	2661.0	807.0	d	10	2	0	circle	30	173	2.722148538855e-05	0.0034949406616274	-0.0014432594691024	0.0005599995609095	0.0001890527280089	-0.0011463293484132	-0.0003972770594947
2022-09-27	a064	j		410.0	1.0	2.0	2.43	2.1	12068.141024209028	5069.20233850049	17197.044528461738	3379.6709087961685	5.49551048461249	1.96328518144868	6.494352163316367	4.208805614939188	2222.0	2591.0	2661.0	807.0	d	10	2	0	circle	30	174	0.0045114624004985	-0.0011043410782898	-0.0016154617816968	0.0005574237923766	0.0001881541524672	-0.0011354504979134	-0.0003898725530695
2022-09-27	a064	j		410.0	1.0	2.0	2.43	2.1	12068.141024209028	5069.20233850049	17197.044528461738	3379.6709087961685	5.49551048461249	1.96328518144868	6.494352163316367	4.208805614939188	2222.0	2591.0	2661.0	807.0	d	10	2	0	circle	30	175	-0.0097616802407322	-0.0012343816918913	-0.0052468423038339	0.000539396153993	0.0001817247621244	-0.0010933020000624	-0.0003721810839449
2022-09-27	a064	j		410.0	1.0	2.0	2.43	2.1	12068.141024209028	5069.20233850049	17197.044528461738	3379.6709087961685	5.49551048461249	1.96328518144868	6.494352163316367	4.208805614939188	2222.0	2591.0	2661.0	807.0	d	10	2	0	circle	30	176	0.0064061914495242	-0.0008529027259073	-0.0015935182825393	0.0005053970130267	0.0001694785931164	-0.0010194811773494	-0.0003446055712062
2022-09-27	a064	j		410.0	1.0	2.0	2.43	2.1	12068.141024209028	5069.20233850049	17197.044528461738	3379.6709087961685	5.49551048461249	1.96328518144868	6.494352163316367	4.208805614939188	2222.0	2591.0	2661.0	807.0	d	10	2	0	circle	30	177	0.0011808482218627	-8.9817702933746e-05	-0.0020801407003518	0.0004552837582729	0.0001512443493119	-0.0009143715835553	-0.0003078434759705
2022-09-27	a064	j		410.0	1.0	2.0	2.43	2.1	12068.141024209028	5069.20233850049	17197.044528461738	3379.6709087961685	5.49551048461249	1.96328518144868	6.494352163316367	4.208805614939188	2222.0	2591.0	2661.0	807.0	d	10	2	0	circle	30	178	0.0082833213512323	0.0023043041083982	-0.0024672444221595	0.0003893586832707	0.0001269876777364	-0.0007791843790337	-0.0002628380180266
2022-09-27	a064	j		410.0	1.0	2.0	2.43	2.1	12068.141024209028	5069.20233850049	17197.044528461738	3379.6709087961685	5.49551048461249	1.96328518144868	6.494352163316367	4.208805614939188	2222.0	2591.0	2661.0	807.0	d	10	2	0	circle	30	179	-0.0040322839821398	0.0015059783620184	-0.0008469607180391	0.0003084272222001	9.684182793829804e-05	-0.0006159748005603	-0.0002107057504219
2022-09-27	a064	j		410.0	1.0	2.0	2.43	2.1	12068.141024209028	5069.20233850049	17197.044528461738	3379.6709087961685	5.49551048461249	1.96328518144868	6.494352163316367	4.208805614939188	2222.0	2591.0	2661.0	807.0	d	10	2	0	circle	30	180	0.0033057724790308	0.0013383552007476	-0.0059195668177246	0.0002138227680901	6.113535386031848e-05	-0.0004276373569556	-0.0001526792350052
2022-09-27	a064	j		410.0	1.0	2.0	2.43	2.1	12068.141024209028	5069.20233850049	17197.044528461738	3379.6709087961685	5.49551048461249	1.96328518144868	6.494352163316367	4.208805614939188	2222.0	2591.0	2661.0	807.0	d	10	2	0	circle	30	181	0.0033310034045106	-0.0007588324463033	-0.0005831512740243	0.0001073957200327	2.0405462470408843e-05	-0.0002178783006402	-9.007711813709212e-05
2022-09-27	a064	j		410.0	1.0	2.0	2.43	2.1	12068.141024209028	5069.20233850049	17197.044528461738	3379.6709087961685	5.49551048461249	1.96328518144868	6.494352163316367	4.208805614939188	2222.0	2591.0	2661.0	807.0	d	10	2	0	circle	30	182	-0.0088351140893391	-0.0008609803157204	-0.0002347464658595	-8.520934262726594e-06	-2.460575191616576e-05	8.840968772257337e-06	-0.0
2022-09-27	a064	j		410.0	1.0	2.0	2.43	2.1	12068.141024209028	5069.20233850049	17197.044528461738	3379.6709087961685	5.49551048461249	1.96328518144868	6.494352163316367	4.208805614939188	2222.0	2591.0	2661.0	807.0	d	10	2	0	circle	30	183	0.0091432980886344	0.0014275113471994	-0.0019453596945942	-0.0001311577955341	-7.296559992267883e-05	0.0002473922796166	4.3268884159820085e-05
2022-09-27	a064	j		410.0	1.0	2.0	2.43	2.1	12068.141024209028	5069.20233850049	17197.044528461738	3379.6709087961685	5.49551048461249	1.96328518144868	6.494352163316367	4.208805614939188	2222.0	2591.0	2661.0	807.0	d	10	2	0	circle	30	184	0.00746647543746	0.0012018031191453	-0.0017826273746948	-0.000257360855438	-0.0001235679381979	0.0004920956408934	0.0001111668472574
2022-09-27	a064	j		410.0	1.0	2.0	2.43	2.1	12068.141024209028	5069.20233850049	17197.044528461738	3379.6709087961685	5.49551048461249	1.96328518144868	6.494352163316367	4.208805614939188	2222.0	2591.0	2661.0	807.0	d	10	2	0	circle	30	185	-0.0004666775384259	0.0016569741698379	0.0004801268625207	-0.0003836602683402	-0.0001751533873394	0.000736855660225	0.0001780420045454
2022-09-27	a064	j		410.0	1.0	2.0	2.43	2.1	12068.141024209028	5069.20233850049	17197.044528461738	3379.6709087961685	5.49551048461249	1.96328518144868	6.494352163316367	4.208805614939188	2222.0	2591.0	2661.0	807.0	d	10	2	0	circle	30	186	-0.0064328736933536	-0.0019891012929967	0.0034086282562671	-0.0005063830747509	-0.0002263398098825	0.0009753189733101	0.0002425960886766
2022-09-27	a064	j		410.0	1.0	2.0	2.43	2.1	12068.141024209028	5069.20233850049	17197.044528461738	3379.6709087961685	5.49551048461249	1.96328518144868	6.494352163316367	4.208805614939188	2222.0	2591.0	2661.0	807.0	d	10	2	0	circle	30	187	-0.0039048094697371	-0.0004852605597246	-0.001161491097354	-0.0006218143471293	-0.0002756670254974	0.0012010487415698	0.0003035673689431
2022-09-27	a064	j		410.0	1.0	2.0	2.43	2.1	12068.141024209028	5069.20233850049	17197.044528461738	3379.6709087961685	5.49551048461249	1.96328518144868	6.494352163316367	4.208805614939188	2222.0	2591.0	2661.0	807.0	d	10	2	0	circle	30	188	-0.0017538160607362	-0.0002837883609358	0.0009657849282337	-0.000726370548681	-0.0003216503253375	0.0014077064624533	0.0003596855884347
2022-09-27	a064	j		410.0	1.0	2.0	2.43	2.1	12068.141024209028	5069.20233850049	17197.044528461738	3379.6709087961685	5.49551048461249	1.96328518144868	6.494352163316367	4.208805614939188	2222.0	2591.0	2661.0	807.0	d	10	2	0	circle	30	189	-0.0007666790390065	0.0002608631521024	0.0001331461200763	-0.0008167444910617	-0.0003628338405669	0.0015892362918825	0.0004096579602538
2022-09-27	a064	j		410.0	1.0	2.0	2.43	2.1	12068.141024209028	5069.20233850049	17197.044528461738	3379.6709087961685	5.49551048461249	1.96328518144868	6.494352163316367	4.208805614939188	2222.0	2591.0	2661.0	807.0	d	10	2	0	circle	30	190	-0.0038576066389795	-0.0014985342729221	0.0024854201042203	-0.0008900109852742	-0.0003978403212797	0.0017400563022846	0.0004522049957306
2022-09-27	a064	j		410.0	1.0	2.0	2.43	2.1	12068.141024209028	5069.20233850049	17197.044528461738	3379.6709087961685	5.49551048461249	1.96328518144868	6.494352163316367	4.208805614939188	2222.0	2591.0	2661.0	807.0	d	10	2	0	circle	30	191	-0.003560710982812	-0.0019852698707552	0.015469253292992	-0.0009437027630456	-0.0004254185534374	0.0018552577461074	0.0004861364296244
2022-09-27	a064	j		410.0	1.0	2.0	2.43	2.1	12068.141024209028	5069.20233850049	17197.044528461738	3379.6709087961685	5.49551048461249	1.96328518144868	6.494352163316367	4.208805614939188	2222.0	2591.0	2661.0	807.0	d	10	2	0	circle	30	192	0.0078884943728419	0.0008880479729136	-0.0001432112036301	-0.0009758646818581	-0.0004444873264746	0.0019307940303764	0.0005104420220436
2022-09-27	a064	j		410.0	1.0	2.0	2.43	2.1	12068.141024209028	5069.20233850049	17197.044528461738	3379.6709087961685	5.49551048461249	1.96328518144868	6.494352163316367	4.208805614939188	2222.0	2591.0	2661.0	807.0	d	10	2	0	circle	30	193	-0.0086687604092886	0.0003078034120471	0.0020025059247573	-0.0009850932440287	-0.000454172917965	0.001963626951561	0.0005243607895671
2022-09-27	a064	j		410.0	1.0	2.0	2.43	2.1	12068.141024209028	5069.20233850049	17197.044528461738	3379.6709087961685	5.49551048461249	1.96328518144868	6.494352163316367	4.208805614939188	2222.0	2591.0	2661.0	807.0	d	10	2	0	circle	30	194	0.0016738181490397	-0.0004167865454398	0.0026377593124583	-0.0009705741972969	-0.0004538419847534	0.0019518149266001	0.0005273987445497
2022-09-27	a064	j		410.0	1.0	2.0	2.43	2.1	12068.141024209028	5069.20233850049	17197.044528461738	3379.6709087961685	5.49551048461249	1.96328518144868	6.494352163316367	4.208805614939188	2222.0	2591.0	2661.0	807.0	d	10	2	0	circle	30	195	-0.0089176947919805	-0.0052155653957011	0.005023818747965	-0.0009321232014166	-0.0004431354407412	0.0018945599771853	0.0005193013350274
2022-09-27	a064	j		410.0	1.0	2.0	2.43	2.1	12068.141024209028	5069.20233850049	17197.044528461738	3379.6709087961685	5.49551048461249	1.96328518144868	6.494352163316367	4.208805614939188	2222.0	2591.0	2661.0	807.0	d	10	2	0	circle	30	196	-3.8086772126795e-05	-0.0025229452696276	0.0044621919136772	-0.0008702153752309	-0.0004220010486208	0.0017922347929939	0.000500018369142
2022-09-27	a064	j		410.0	1.0	2.0	2.43	2.1	12068.141024209028	5069.20233850049	17197.044528461738	3379.6709087961685	5.49551048461249	1.96328518144868	6.494352163316367	4.208805614939188	2222.0	2591.0	2661.0	807.0	d	10	2	0	circle	30	197	-0.0027398275704262	0.0007518757598051	0.0034144484347203	-0.0007859842978982	-0.0003907106977945	0.0016463907371416	0.0004696957414488
2022-09-27	a064	j		410.0	1.0	2.0	2.43	2.1	12068.141024209028	5069.20233850049	17197.044528461738	3379.6709087961685	5.49551048461249	1.96328518144868	6.494352163316367	4.208805614939188	2222.0	2591.0	2661.0	807.0	d	10	2	0	circle	30	198	0.0013287709671965	-0.0004153920768357	0.003841662385007	-0.0006811842925614	-0.0003498506605505	0.0014597363678641	0.0004287014147522
2022-09-27	a064	j		410.0	1.0	2.0	2.43	2.1	12068.141024209028	5069.20233850049	17197.044528461738	3379.6709087961685	5.49551048461249	1.96328518144868	6.494352163316367	4.208805614939188	2222.0	2591.0	2661.0	807.0	d	10	2	0	circle	30	199	0.0002623611875275	0.0011145272357311	0.0024467278158888	-0.0005581262412017	-0.0003002894013644	0.0012360811433956	0.0003776655008294
2022-09-27	a064	j		410.0	1.0	2.0	2.43	2.1	12068.141024209028	5069.20233850049	17197.044528461738	3379.6709087961685	5.49551048461249	1.96328518144868	6.494352163316367	4.208805614939188	2222.0	2591.0	2661.0	807.0	d	10	2	0	circle	30	200	-0.0022679121608249	-3.6102196498042e-05	0.0008010326730255	-0.0004196042173851	-0.0002431383648548	0.0009802464083533	0.0003175038261134
2022-09-27	a064	j		410.0	1.0	2.0	2.43	2.1	12068.141024209028	5069.20233850049	17197.044528461738	3379.6709087961685	5.49551048461249	1.96328518144868	6.494352163316367	4.208805614939188	2222.0	2591.0	2661.0	807.0	d	10	3	0	circle	30	0	0.0022514745097135	-0.0010724776419342	-0.0019329091682344	0.0003680583046554	3.800287155384601e-05	-0.0005225344842945	-0.0001164733080851
2022-09-27	a064	j		410.0	1.0	2.0	2.43	2.1	12068.141024209028	5069.20233850049	17197.044528461738	3379.6709087961685	5.49551048461249	1.96328518144868	6.494352163316367	4.208805614939188	2222.0	2591.0	2661.0	807.0	d	10	3	0	circle	30	1	0.0015852562504965	-6.0523635143741e-05	0.0004339352853716	0.0004101672462842	5.553448072466638e-05	-0.0006183234592228	-0.0001526217322139
2022-09-27	a064	j		410.0	1.0	2.0	2.43	2.1	12068.141024209028	5069.20233850049	17197.044528461738	3379.6709087961685	5.49551048461249	1.96328518144868	6.494352163316367	4.208805614939188	2222.0	2591.0	2661.0	807.0	d	10	3	0	circle	30	2	0.00164319491828	-0.0001691898705647	0.0002008107721148	0.0004437421752809	7.185955041022901e-05	-0.0007013268361697	-0.0001857251104785
2022-09-27	a064	j		410.0	1.0	2.0	2.43	2.1	12068.141024209028	5069.20233850049	17197.044528461738	3379.6709087961685	5.49551048461249	1.96328518144868	6.494352163316367	4.208805614939188	2222.0	2591.0	2661.0	807.0	d	10	3	0	circle	30	3	0.0016629683267425	-0.0013425070005463	-0.0004098740277692	0.000468259076889	8.660749412277085e-05	-0.0007699777269016	-0.0002151111558898
2022-09-27	a064	j		410.0	1.0	2.0	2.43	2.1	12068.141024209028	5069.20233850049	17197.044528461738	3379.6709087961685	5.49551048461249	1.96328518144868	6.494352163316367	4.208805614939188	2222.0	2591.0	2661.0	807.0	d	10	3	0	circle	30	4	0.0011490578980053	0.0014042845848447	-4.7705054310357e-05	0.000483489039828	9.943602155332527e-05	-0.0008230283833785	-0.0002401033219971
2022-09-27	a064	j		410.0	1.0	2.0	2.43	2.1	12068.141024209028	5069.20233850049	17197.044528461738	3379.6709087961685	5.49551048461249	1.96328518144868	6.494352163316367	4.208805614939188	2222.0	2591.0	2661.0	807.0	d	10	3	0	circle	30	5	0.0034521896730999	0.0038317422028029	-0.0017666507304751	0.0004894788907657	0.0001100595433985	-0.0008595911233465	-0.0002600526891821
2022-09-27	a064	j		410.0	1.0	2.0	2.43	2.1	12068.141024209028	5069.20233850049	17197.044528461738	3379.6709087961685	5.49551048461249	1.96328518144868	6.494352163316367	4.208805614939188	2222.0	2591.0	2661.0	807.0	d	10	3	0	circle	30	6	-0.0066169670048587	-0.000659010721872	-0.0051439660351588	0.0004865148437491	0.0001182758840868	-0.0008791858050745	-0.0002743950772385
2022-09-27	a064	j		410.0	1.0	2.0	2.43	2.1	12068.141024209028	5069.20233850049	17197.044528461738	3379.6709087961685	5.49551048461249	1.96328518144868	6.494352163316367	4.208805614939188	2222.0	2591.0	2661.0	807.0	d	10	3	0	circle	30	7	0.0047354467917508	7.6133746339296e-05	-0.0057046322536489	0.0004750752936631	0.0001239801121002	-0.0008817833468686	-0.0002827279411052
2022-09-27	a064	j		410.0	1.0	2.0	2.43	2.1	12068.141024209028	5069.20233850049	17197.044528461738	3379.6709087961685	5.49551048461249	1.96328518144868	6.494352163316367	4.208805614939188	2222.0	2591.0	2661.0	807.0	d	10	3	0	circle	30	8	-0.0058839017877295	-0.0005703574120718	0.0019198647297735	0.0004557859204787	0.0001271611308682	-0.0008678270114355	-0.0002848799600886
2022-09-27	a064	j		410.0	1.0	2.0	2.43	2.1	12068.141024209028	5069.20233850049	17197.044528461738	3379.6709087961685	5.49551048461249	1.96328518144868	6.494352163316367	4.208805614939188	2222.0	2591.0	2661.0	807.0	d	10	3	0	circle	30	9	0.0025198051066207	0.0004193291470324	-0.0020821475953783	0.0004293901167213	0.0001278882729301	-0.0008382178672303	-0.0002809394775788
2022-09-27	a064	j		410.0	1.0	2.0	2.43	2.1	12068.141024209028	5069.20233850049	17197.044528461738	3379.6709087961685	5.49551048461249	1.96328518144868	6.494352163316367	4.208805614939188	2222.0	2591.0	2661.0	807.0	d	10	3	0	circle	30	10	0.0017538690253333	0.0001018346642008	-0.0007830777439424	0.0003967393994727	0.000126297352268	-0.0007942691835265	-0.0002712324317858
2022-09-27	a064	j		410.0	1.0	2.0	2.43	2.1	12068.141024209028	5069.20233850049	17197.044528461738	3379.6709087961685	5.49551048461249	1.96328518144868	6.494352163316367	4.208805614939188	2222.0	2591.0	2661.0	807.0	d	10	3	0	circle	30	11	0.0017560081113467	0.0001243024407302	-0.0008804975742074	0.0003587984724195	0.0001225794217333	-0.0007376461352462	-0.0002562682410933
2022-09-27	a064	j		410.0	1.0	2.0	2.43	2.1	12068.141024209028	5069.20233850049	17197.044528461738	3379.6709087961685	5.49551048461249	1.96328518144868	6.494352163316367	4.208805614939188	2222.0	2591.0	2661.0	807.0	d	10	3	0	circle	30	12	0.002983129067217	0.000276801175925	-0.0025643455361872	0.0003166511009813	0.0001169709313371	-0.0006703010288119	-0.0002366789964934
2022-09-27	a064	j		410.0	1.0	2.0	2.43	2.1	12068.141024209028	5069.20233850049	17197.044528461738	3379.6709087961685	5.49551048461249	1.96328518144868	6.494352163316367	4.208805614939188	2222.0	2591.0	2661.0	807.0	d	10	3	0	circle	30	13	0.0028399937187668	-0.0004546854804015	-0.0012839410631414	0.0002714907203964	0.0001097438699545	-0.0005944036022715	-0.0002131690119205
2022-09-27	a064	j		410.0	1.0	2.0	2.43	2.1	12068.141024209028	5069.20233850049	17197.044528461738	3379.6709087961685	5.49551048461249	1.96328518144868	6.494352163316367	4.208805614939188	2222.0	2591.0	2661.0	807.0	d	10	3	0	circle	30	14	-0.0067202881661234	0.0006576406510913	-0.0006076030812755	0.0002245865754942	0.0001011958390727	-0.0005122618181745	-0.0001864794036076
2022-09-27	a064	j		410.0	1.0	2.0	2.43	2.1	12068.141024209028	5069.20233850049	17197.044528461738	3379.6709087961685	5.49551048461249	1.96328518144868	6.494352163316367	4.208805614939188	2222.0	2591.0	2661.0	807.0	d	10	3	0	circle	30	15	0.0060878892331526	0.0009016856758546	0.0013782718152155	0.000177229117606	9.164035243541612e-05	-0.0004262307009353	-0.0001573612308939
2022-09-27	a064	j		410.0	1.0	2.0	2.43	2.1	12068.141024209028	5069.20233850049	17197.044528461738	3379.6709087961685	5.49551048461249	1.96328518144868	6.494352163316367	4.208805614939188	2222.0	2591.0	2661.0	807.0	d	10	3	0	circle	30	16	-0.0012616349666806	-0.0008658073294652	0.0023427117269776	0.0001306680334222	8.139633855457986e-05	-0.000338613814943	-0.0001265494429662
2022-09-27	a064	j		410.0	1.0	2.0	2.43	2.1	12068.141024209028	5069.20233850049	17197.044528461738	3379.6709087961685	5.49551048461249	1.96328518144868	6.494352163316367	4.208805614939188	2222.0	2591.0	2661.0	807.0	d	10	3	0	circle	30	17	-0.000623563465418	-0.0002715900073015	-0.0005082822916772	8.605107642829175e-05	7.077532672539919e-05	-0.00025156929137	-9.474288821632624e-05
2022-09-27	a064	j		410.0	1.0	2.0	2.43	2.1	12068.141024209028	5069.20233850049	17197.044528461738	3379.6709087961685	5.49551048461249	1.96328518144868	6.494352163316367	4.208805614939188	2222.0	2591.0	2661.0	807.0	d	10	3	0	circle	30	18	-0.0029110439671956	-0.0004004094854422	0.0019489809102871	4.436194307420994e-05	6.006754038360775e-05	-0.0001670323524093	-6.260286895148299e-05
2022-09-27	a064	j		410.0	1.0	2.0	2.43	2.1	12068.141024209028	5069.20233850049	17197.044528461738	3379.6709087961685	5.49551048461249	1.96328518144868	6.494352163316367	4.208805614939188	2222.0	2591.0	2661.0	807.0	d	10	3	0	circle	30	19	-0.0016954490015633	-0.0002400451248088	0.0016786743981601	6.36013682351734e-06	4.953089125362716e-05	-8.665923265363899e-05	-3.076820457649448e-05
2022-09-27	a064	j		410.0	1.0	2.0	2.43	2.1	12068.141024209028	5069.20233850049	17197.044528461738	3379.6709087961685	5.49551048461249	1.96328518144868	6.494352163316367	4.208805614939188	2222.0	2591.0	2661.0	807.0	d	10	3	0	circle	30	20	-0.0015958317769534	0.0006914212907224	-0.0005627660098601	-2.7464275862309392e-05	3.938558903074806e-05	-1.1791916685345816e-05	-0.0
2022-09-27	a064	j		410.0	1.0	2.0	2.43	2.1	12068.141024209028	5069.20233850049	17197.044528461738	3379.6709087961685	5.49551048461249	1.96328518144868	6.494352163316367	4.208805614939188	2222.0	2591.0	2661.0	807.0	d	10	3	0	circle	30	21	-0.0019848287916648	-0.0004057941187553	0.0012029126340413	-5.690999321480656e-05	2.981352395671545e-05	5.655795058078061e-05	-0.0
2022-09-27	a064	j		410.0	1.0	2.0	2.43	2.1	12068.141024209028	5069.20233850049	17197.044528461738	3379.6709087961685	5.49551048461249	1.96328518144868	6.494352163316367	4.208805614939188	2222.0	2591.0	2661.0	807.0	d	10	3	0	circle	30	22	-0.0002491433317817	-0.0002527079513751	-0.0003680073495024	-8.205546172945948e-05	2.095974218447251e-05	0.0001177093948182	1.469419090430663e-05
2022-09-27	a064	j		410.0	1.0	2.0	2.43	2.1	12068.141024209028	5069.20233850049	17197.044528461738	3379.6709087961685	5.49551048461249	1.96328518144868	6.494352163316367	4.208805614939188	2222.0	2591.0	2661.0	807.0	d	10	3	0	circle	30	23	0.0003882491372153	0.0017123023929332	-0.0004209611608447	-0.000103224963895	1.293413142493526e-05	0.000171302560417	5.514346509707287e-05
2022-09-27	a064	j		410.0	1.0	2.0	2.43	2.1	12068.141024209028	5069.20233850049	17197.044528461738	3379.6709087961685	5.49551048461249	1.96328518144868	6.494352163316367	4.208805614939188	2222.0	2591.0	2661.0	807.0	d	10	3	0	circle	30	24	-0.0011966308492754	-0.0002802243984327	0.0019945138792587	-0.0001209366736191	5.81199551989056e-06	0.000217284807952	9.05361388129492e-05
2022-09-27	a064	j		410.0	1.0	2.0	2.43	2.1	12068.141024209028	5069.20233850049	17197.044528461738	3379.6709087961685	5.49551048461249	1.96328518144868	6.494352163316367	4.208805614939188	2222.0	2591.0	2661.0	807.0	d	10	3	0	circle	30	25	-0.0010206740258109	-0.0012929285320132	0.0008617749527382	-0.0001358404128166	-3.687208631861378e-07	0.0002558948331812	0.0001196856995014
2022-09-27	a064	j		410.0	1.0	2.0	2.43	2.1	12068.141024209028	5069.20233850049	17197.044528461738	3379.6709087961685	5.49551048461249	1.96328518144868	6.494352163316367	4.208805614939188	2222.0	2591.0	2661.0	807.0	d	10	3	0	circle	30	26	0.007624575152436	0.000705416530395	0.0062575484095112	-0.0001486507779982	-5.614148868571749e-06	0.0002876412112565	0.0001333762843898
2022-09-27	a064	j		410.0	1.0	2.0	2.43	2.1	12068.141024209028	5069.20233850049	17197.044528461738	3379.6709087961685	5.49551048461249	1.96328518144868	6.494352163316367	4.208805614939188	2222.0	2591.0	2661.0	807.0	d	10	3	0	circle	30	27	-0.0060821688807712	-0.0003333611841374	-0.0085866425061055	-0.0001600827317086	-9.981745951322132e-06	0.0003132664690471	0.0001432019913871
2022-09-27	a064	j		410.0	1.0	2.0	2.43	2.1	12068.141024209028	5069.20233850049	17197.044528461738	3379.6709087961685	5.49551048461249	1.96328518144868	6.494352163316367	4.208805614939188	2222.0	2591.0	2661.0	807.0	d	10	3	0	circle	30	28	-7.39965190425e-05	-0.0030292083952821	0.0097662944378421	-0.0001707991022616	-1.3584098421420942e-05	0.0003336920712189	0.0001493088705359
2022-09-27	a064	j		410.0	1.0	2.0	2.43	2.1	12068.141024209028	5069.20233850049	17197.044528461738	3379.6709087961685	5.49551048461249	1.96328518144868	6.494352163316367	4.208805614939188	2222.0	2591.0	2661.0	807.0	d	10	3	0	circle	30	29	0.0018562140168855	0.0005075206712447	-0.0018572971743305	-0.0001813699689784	-1.6586164165324157e-05	0.0003499492797603	0.0001519931466165
2022-09-27	a064	j		410.0	1.0	2.0	2.43	2.1	12068.141024209028	5069.20233850049	17197.044528461738	3379.6709087961685	5.49551048461249	1.96328518144868	6.494352163316367	4.208805614939188	2222.0	2591.0	2661.0	807.0	d	10	3	0	circle	30	30	0.0047789581936666	-0.0008761377993494	-0.0018414553002648	-0.0001922345237196	-1.9191396520622506e-05	0.0003630997943954	0.0001516738741552
2022-09-27	a064	j		410.0	1.0	2.0	2.43	2.1	12068.141024209028	5069.20233850049	17197.044528461738	3379.6709087961685	5.49551048461249	1.96328518144868	6.494352163316367	4.208805614939188	2222.0	2591.0	2661.0	807.0	d	10	3	0	circle	30	31	-0.0071116783009416	0.0016585372636063	-0.0068352706997636	-0.0002036658653148	-2.1614135522052825e-05	0.0003741473550715	0.0001488673542345
2022-09-27	a064	j		410.0	1.0	2.0	2.43	2.1	12068.141024209028	5069.20233850049	17197.044528461738	3379.6709087961685	5.49551048461249	1.96328518144868	6.494352163316367	4.208805614939188	2222.0	2591.0	2661.0	807.0	d	10	3	0	circle	30	32	0.002064718436125	0.001301967631958	0.0038413752324813	-0.0002157476386903	-2.4043104878983343e-05	0.0003839547987779	0.0001441640552086
2022-09-27	a064	j		410.0	1.0	2.0	2.43	2.1	12068.141024209028	5069.20233850049	17197.044528461738	3379.6709087961685	5.49551048461249	1.96328518144868	6.494352163316367	4.208805614939188	2222.0	2591.0	2661.0	807.0	d	10	3	0	circle	30	33	0.011502616362726	0.0031940125335092	0.0030817871724585	-0.000228361709609	-2.6606972668915357e-05	0.000393188256849	0.000138219574571
2022-09-27	a064	j		410.0	1.0	2.0	2.43	2.1	12068.141024209028	5069.20233850049	17197.044528461738	3379.6709087961685	5.49551048461249	1.96328518144868	6.494352163316367	4.208805614939188	2222.0	2591.0	2661.0	807.0	d	10	3	0	circle	30	34	-0.0065643851720943	-0.0024141167984859	-0.0001444948834026	-0.0002411870080233	-2.935362505163168e-05	0.0004022883523566	0.0001317477192816
2022-09-27	a064	j		410.0	1.0	2.0	2.43	2.1	12068.141024209028	5069.20233850049	17197.044528461738	3379.6709087961685	5.49551048461249	1.96328518144868	6.494352163316367	4.208805614939188	2222.0	2591.0	2661.0	807.0	d	10	3	0	circle	30	35	-0.0032694744823297	0.0009929330866763	-0.0044425870131064	-0.0002537242409011	-3.2248956891183674e-05	0.0004114466808196	0.0001254734830273
2022-09-27	a064	j		410.0	1.0	2.0	2.43	2.1	12068.141024209028	5069.20233850049	17197.044528461738	3379.6709087961685	5.49551048461249	1.96328518144868	6.494352163316367	4.208805614939188	2222.0	2591.0	2661.0	807.0	d	10	3	0	circle	30	36	0.0026530121957104	0.000850105212203	0.0006985194742636	-0.0002653496735201	-3.519105890011408e-05	0.0004205767958614	0.0001200360634411
2022-09-27	a064	j		410.0	1.0	2.0	2.43	2.1	12068.141024209028	5069.20233850049	17197.044528461738	3379.6709087961685	5.49551048461249	1.96328518144868	6.494352163316367	4.208805614939188	2222.0	2591.0	2661.0	807.0	d	10	3	0	circle	30	37	-0.0050776644322677	-0.0025651250471736	-0.002791418849283	-0.0002753745538362	-3.8031156540486224e-05	0.0004292926648606	0.0001158869544838
2022-09-27	a064	j		410.0	1.0	2.0	2.43	2.1	12068.141024209028	5069.20233850049	17197.044528461738	3379.6709087961685	5.49551048461249	1.96328518144868	6.494352163316367	4.208805614939188	2222.0	2591.0	2661.0	807.0	d	10	3	0	circle	30	38	0.0066550988564866	0.0003140467508988	-0.0021560986359593	-0.000283090137122	-4.0595464626478845e-05	0.0004369117056232	0.0001132261038747
2022-09-27	a064	j		410.0	1.0	2.0	2.43	2.1	12068.141024209028	5069.20233850049	17197.044528461738	3379.6709087961685	5.49551048461249	1.96328518144868	6.494352163316367	4.208805614939188	2222.0	2591.0	2661.0	807.0	d	10	3	0	circle	30	39	-0.0026835050880307	0.0007817079727438	0.0024481662159516	-0.000287801808491	-4.2703962585517765e-05	0.0004424886455422	0.0001119828744656
2022-09-27	a064	j		410.0	1.0	2.0	2.43	2.1	12068.141024209028	5069.20233850049	17197.044528461738	3379.6709087961685	5.49551048461249	1.96328518144868	6.494352163316367	4.208805614939188	2222.0	2591.0	2661.0	807.0	d	10	3	0	circle	30	40	-0.004223008888076	-0.0009472710293959	-0.0002168453228211	-0.000288865362265	-4.418343492579843e-05	0.0004448772879937	0.0001118284908028
2022-09-27	a064	j		410.0	1.0	2.0	2.43	2.1	12068.141024209028	5069.20233850049	17197.044528461738	3379.6709087961685	5.49551048461249	1.96328518144868	6.494352163316367	4.208805614939188	2222.0	2591.0	2661.0	807.0	d	10	3	0	circle	30	41	0.0003016583119142	0.0006264576628784	0.0004641076517738	-0.000285728573603	-4.487650579477775e-05	0.0004428106289444	0.0001122055495466
2022-09-27	a064	j		410.0	1.0	2.0	2.43	2.1	12068.141024209028	5069.20233850049	17197.044528461738	3379.6709087961685	5.49551048461249	1.96328518144868	6.494352163316367	4.208805614939188	2222.0	2591.0	2661.0	807.0	d	10	3	0	circle	30	42	-0.0009507186291479	-6.6883245287963e-05	0.0002896404454907	-0.0002779666161291	-4.465019591231407e-05	0.000434987572917	0.0001123707608755
2022-09-27	a064	j		410.0	1.0	2.0	2.43	2.1	12068.141024209028	5069.20233850049	17197.044528461738	3379.6709087961685	5.49551048461249	1.96328518144868	6.494352163316367	4.208805614939188	2222.0	2591.0	2661.0	807.0	d	10	3	0	circle	30	43	-0.0016940800551281	-2.6780356058028e-05	0.0017350776446844	-0.0002652997887937	-4.340539638921615e-05	0.0004201599259797	0.0001114547407967
2022-09-27	a064	j		410.0	1.0	2.0	2.43	2.1	12068.141024209028	5069.20233850049	17197.044528461738	3379.6709087961685	5.49551048461249	1.96328518144868	6.494352163316367	4.208805614939188	2222.0	2591.0	2661.0	807.0	d	10	3	0	circle	30	44	0.0020686849348164	0.0004187521850711	-0.0010286815742383	-0.0002475943594264	-4.108762755922304e-05	0.0003972183848464	0.0001085363978608
2022-09-27	a064	j		410.0	1.0	2.0	2.43	2.1	12068.141024209028	5069.20233850049	17197.044528461738	3379.6709087961685	5.49551048461249	1.96328518144868	6.494352163316367	4.208805614939188	2222.0	2591.0	2661.0	807.0	d	10	3	0	circle	30	45	0.0006886423969869	-0.0013828555283134	-0.0003996264389308	-0.0002248545528537	-3.769938863745701e-05	0.0003652771355168	0.0001027231940256
2022-09-27	a064	j		410.0	1.0	2.0	2.43	2.1	12068.141024209028	5069.20233850049	17197.044528461738	3379.6709087961685	5.49551048461249	1.96328518144868	6.494352163316367	4.208805614939188	2222.0	2591.0	2661.0	807.0	d	10	3	0	circle	30	46	-0.0002219263581234	-0.0020463335675742	0.006722149003258	-0.0001972148060566	-3.33124925415531e-05	0.0003237575002769	9.323020167866868e-05
2022-09-27	a064	j		410.0	1.0	2.0	2.43	2.1	12068.141024209028	5069.20233850049	17197.044528461738	3379.6709087961685	5.49551048461249	1.96328518144868	6.494352163316367	4.208805614939188	2222.0	2591.0	2661.0	807.0	d	10	3	0	circle	30	47	0.0013587201420781	-0.001551907868382	0.0037306328437999	-0.0001649407022661	-2.8074746213477703e-05	0.0002724666586018	7.945121012213656e-05
2022-09-27	a064	j		410.0	1.0	2.0	2.43	2.1	12068.141024209028	5069.20233850049	17197.044528461738	3379.6709087961685	5.49551048461249	1.96328518144868	6.494352163316367	4.208805614939188	2222.0	2591.0	2661.0	807.0	d	10	3	0	circle	30	48	-0.0044409147110683	0.000748719251189	-0.0006405704218885	-0.0001284413654593	-2.2202730562675996e-05	0.0002116557106549	6.1011614632876674e-05
2022-09-27	a064	j		410.0	1.0	2.0	2.43	2.1	12068.141024209028	5069.20233850049	17197.044528461738	3379.6709087961685	5.49551048461249	1.96328518144868	6.494352163316367	4.208805614939188	2222.0	2591.0	2661.0	807.0	d	10	3	0	circle	30	49	-0.0047662025976721	0.0008074953849887	-0.0005289329445831	-8.82861273061362e-05	-1.5956741230108224e-05	0.0001420408265682	3.7797958032042685e-05
2022-09-27	a064	j		410.0	1.0	2.0	2.43	2.1	12068.141024209028	5069.20233850049	17197.044528461738	3379.6709087961685	5.49551048461249	1.96328518144868	6.494352163316367	4.208805614939188	2222.0	2591.0	2661.0	807.0	d	10	3	0	circle	30	50	0.0060041248979113	0.0027125222073653	0.0040892983137801	-4.52095963774961e-05	-9.604071980660529e-06	6.478962085984592e-05	9.975952501689293e-06
2022-09-27	a064	j		410.0	1.0	2.0	2.43	2.1	12068.141024209028	5069.20233850049	17197.044528461738	3379.6709087961685	5.49551048461249	1.96328518144868	6.494352163316367	4.208805614939188	2222.0	2591.0	2661.0	807.0	d	10	3	0	circle	30	51	-0.0032232314440977	0.0006539326624315	0.0012905699689006	-9.302945458740984e-08	-3.384313100005326e-06	-1.8513347918504096e-05	-1.503600536391136e-05
2022-09-27	a064	j		410.0	1.0	2.0	2.43	2.1	12068.141024209028	5069.20233850049	17197.044528461738	3379.6709087961685	5.49551048461249	1.96328518144868	6.494352163316367	4.208805614939188	2222.0	2591.0	2661.0	807.0	d	10	3	0	circle	30	52	0.0031005360972573	8.0819090768423e-05	-0.0014706968352632	4.607204174294376e-05	2.510680958346213e-06	-0.0001059171894265	-5.733446672524868e-05
2022-09-27	a064	j		410.0	1.0	2.0	2.43	2.1	12068.141024209028	5069.20233850049	17197.044528461738	3379.6709087961685	5.49551048461249	1.96328518144868	6.494352163316367	4.208805614939188	2222.0	2591.0	2661.0	807.0	d	10	3	0	circle	30	53	-0.0033170760194527	-0.0014828428627186	-0.0008280492709945	9.22218384188641e-05	7.938114011493174e-06	-0.0001951742057408	-9.50142533104957e-05
2022-09-27	a064	j		410.0	1.0	2.0	2.43	2.1	12068.141024209028	5069.20233850049	17197.044528461738	3379.6709087961685	5.49551048461249	1.96328518144868	6.494352163316367	4.208805614939188	2222.0	2591.0	2661.0	807.0	d	10	3	0	circle	30	54	0.0013981713084279	0.0002567494930621	-0.0004055394337258	0.0001372534865038	1.2793174806249456e-05	-0.000283823027255	-0.0001337763659449
2022-09-27	a064	j		410.0	1.0	2.0	2.43	2.1	12068.141024209028	5069.20233850049	17197.044528461738	3379.6709087961685	5.49551048461249	1.96328518144868	6.494352163316367	4.208805614939188	2222.0	2591.0	2661.0	807.0	d	10	3	0	circle	30	55	0.0008882877214264	0.0008325613904426	0.0006454766459301	0.0001800578133028	1.699594387254433e-05	-0.0003692733188666	-0.0001722195616911
2022-09-27	a064	j		410.0	1.0	2.0	2.43	2.1	12068.141024209028	5069.20233850049	17197.044528461738	3379.6709087961685	5.49551048461249	1.96328518144868	6.494352163316367	4.208805614939188	2222.0	2591.0	2661.0	807.0	d	10	3	0	circle	30	56	0.0004723417787577	-0.0009379115876171	0.0004422466226073	0.0002195550533657	2.0481717672448168e-05	-0.0004488866611677	-0.0002088498901295
2022-09-27	a064	j		410.0	1.0	2.0	2.43	2.1	12068.141024209028	5069.20233850049	17197.044528461738	3379.6709087961685	5.49551048461249	1.96328518144868	6.494352163316367	4.208805614939188	2222.0	2591.0	2661.0	807.0	d	10	3	0	circle	30	57	-0.0001578759179396	-0.000140002313145	4.0449231479854e-05	0.0002547303380901	2.319371750385903e-05	-0.0005200579833008	-0.0002421339277068
2022-09-27	a064	j		410.0	1.0	2.0	2.43	2.1	12068.141024209028	5069.20233850049	17197.044528461738	3379.6709087961685	5.49551048461249	1.96328518144868	6.494352163316367	4.208805614939188	2222.0	2591.0	2661.0	807.0	d	10	3	0	circle	30	58	0.0001297746563515	0.0004777639623516	-0.0008729223822557	0.0002846651840014	2.507670095716456e-05	-0.0005803040640937	-0.0002705621791351
2022-09-27	a064	j		410.0	1.0	2.0	2.43	2.1	12068.141024209028	5069.20233850049	17197.044528461738	3379.6709087961685	5.49551048461249	1.96328518144868	6.494352163316367	4.208805614939188	2222.0	2591.0	2661.0	807.0	d	10	3	0	circle	30	59	0.0014399136202056	-0.0005770244401518	-0.0009524407689932	0.0003085656902335	2.6072307215969417e-05	-0.0006273610650069	-0.0002927230675574
2022-09-27	a064	j		410.0	1.0	2.0	2.43	2.1	12068.141024209028	5069.20233850049	17197.044528461738	3379.6709087961685	5.49551048461249	1.96328518144868	6.494352163316367	4.208805614939188	2222.0	2591.0	2661.0	807.0	d	10	3	0	circle	30	60	0.0023680198463543	-0.0028270671360295	-0.0012725759315927	0.00032578894024	2.611729764869916e-05	-0.0006592876690304	-0.0003073814311417
2022-09-27	a064	j		410.0	1.0	2.0	2.43	2.1	12068.141024209028	5069.20233850049	17197.044528461738	3379.6709087961685	5.49551048461249	1.96328518144868	6.494352163316367	4.208805614939188	2222.0	2591.0	2661.0	807.0	d	10	3	0	circle	30	61	-0.0077174781367413	0.0010350935902308	-0.0052012136138324	0.0003358660509202	2.5147377092748495e-05	-0.0006745672296574	-0.0003135538016444
2022-09-27	a064	j		410.0	1.0	2.0	2.43	2.1	12068.141024209028	5069.20233850049	17197.044528461738	3379.6709087961685	5.49551048461249	1.96328518144868	6.494352163316367	4.208805614939188	2222.0	2591.0	2661.0	807.0	d	10	3	0	circle	30	62	0.0088457197572962	0.003112258291672	-0.0064585446438042	0.0003385231065019	2.3110724339114e-05	-0.0006721983276373	-0.0003105644967963
2022-09-27	a064	j		410.0	1.0	2.0	2.43	2.1	12068.141024209028	5069.20233850049	17197.044528461738	3379.6709087961685	5.49551048461249	1.96328518144868	6.494352163316367	4.208805614939188	2222.0	2591.0	2661.0	807.0	d	10	3	0	circle	30	63	0.005632696169849	0.0004900868107572	0.0003508503191226	0.0003337039899386	1.99885097188801e-05	-0.0006517568232178	-0.0002980643235603
2022-09-27	a064	j		410.0	1.0	2.0	2.43	2.1	12068.141024209028	5069.20233850049	17197.044528461738	3379.6709087961685	5.49551048461249	1.96328518144868	6.494352163316367	4.208805614939188	2222.0	2591.0	2661.0	807.0	d	10	3	0	circle	30	64	-0.0084481038747512	-0.0006715883854045	-0.0021658512141962	0.000321586838169	1.581001709626763e-05	-0.000613414111067	-0.0002760172558017
2022-09-27	a064	j		410.0	1.0	2.0	2.43	2.1	12068.141024209028	5069.20233850049	17197.044528461738	3379.6709087961685	5.49551048461249	1.96328518144868	6.494352163316367	4.208805614939188	2222.0	2591.0	2661.0	807.0	d	10	3	0	circle	30	65	0.0048230070160925	-0.0008613577875377	0.0019978350876942	0.0003025781324817	1.0653207334357066e-05	-0.0005579127556136	-0.0002446814157975
2022-09-27	a064	j		410.0	1.0	2.0	2.43	2.1	12068.141024209028	5069.20233850049	17197.044528461738	3379.6709087961685	5.49551048461249	1.96328518144868	6.494352163316367	4.208805614939188	2222.0	2591.0	2661.0	807.0	d	10	3	0	circle	30	66	0.0079292454397158	0.0018736834516906	-0.0043807206917115	0.0002772852738859	4.634523761525481e-06	-0.0004865168512564	-0.0002045970536089
2022-09-27	a064	j		410.0	1.0	2.0	2.43	2.1	12068.141024209028	5069.20233850049	17197.044528461738	3379.6709087961685	5.49551048461249	1.96328518144868	6.494352163316367	4.208805614939188	2222.0	2591.0	2661.0	807.0	d	10	3	0	circle	30	67	-0.016336806862409	-0.0027453295386862	-0.0020930621024967	0.0002464786513899	-2.103260269228435e-06	-0.0004009524078573	-0.0001523704961981
2022-09-27	a064	j		410.0	1.0	2.0	2.43	2.1	12068.141024209028	5069.20233850049	17197.044528461738	3379.6709087961685	5.49551048461249	1.96328518144868	6.494352163316367	4.208805614939188	2222.0	2591.0	2661.0	807.0	d	10	3	0	circle	30	68	0.0084294026532693	0.0016931518298498	-0.0010579209196658	0.000211048324967	-9.401159090068308e-06	-0.0003033379309216	-8.28884468645108e-05
2022-09-27	a064	j		410.0	1.0	2.0	2.43	2.1	12068.141024209028	5069.20233850049	17197.044528461738	3379.6709087961685	5.49551048461249	1.96328518144868	6.494352163316367	4.208805614939188	2222.0	2591.0	2661.0	807.0	d	10	3	0	circle	30	69	0.001990484073186	-6.8052441869622e-05	0.0049768801928429	0.0001719664340622	-1.7091635903707566e-05	-0.0001960977506353	-7.039680669452309e-06
2022-09-27	a064	j		410.0	1.0	2.0	2.43	2.1	12068.141024209028	5069.20233850049	17197.044528461738	3379.6709087961685	5.49551048461249	1.96328518144868	6.494352163316367	4.208805614939188	2222.0	2591.0	2661.0	807.0	d	10	3	0	circle	30	70	0.005243733600631	0.0005710963837914	-0.0013702059872897	0.0001302636818821	-2.500461964452676e-05	-8.186108290293514e-05	-0.0
2022-09-27	a064	j		410.0	1.0	2.0	2.43	2.1	12068.141024209028	5069.20233850049	17197.044528461738	3379.6709087961685	5.49551048461249	1.96328518144868	6.494352163316367	4.208805614939188	2222.0	2591.0	2661.0	807.0	d	10	3	0	circle	30	71	-0.0069213804050931	-0.0011627001076237	-0.0004120513057328	8.700177989484261e-05	-3.297469275152963e-05	3.663697692359466e-05	-0.0
2022-09-27	a064	j		410.0	1.0	2.0	2.43	2.1	12068.141024209028	5069.20233850049	17197.044528461738	3379.6709087961685	5.49551048461249	1.96328518144868	6.494352163316367	4.208805614939188	2222.0	2591.0	2661.0	807.0	d	10	3	0	circle	30	72	-0.0001141521786379	-0.0019614964857875	0.0005974503159762	4.322158440716441e-05	-4.085069596441917e-05	0.000156641029959	7.256874958742452e-05
2022-09-27	a064	j		410.0	1.0	2.0	2.43	2.1	12068.141024209028	5069.20233850049	17197.044528461738	3379.6709087961685	5.49551048461249	1.96328518144868	6.494352163316367	4.208805614939188	2222.0	2591.0	2661.0	807.0	d	10	3	0	circle	30	73	-0.0016706542262287	-9.1408880685996e-05	0.0016839951189463	-1.2172576104364334e-07	-4.850298461168367e-05	0.0002754507478635	0.0002268260374908
2022-09-27	a064	j		410.0	1.0	2.0	2.43	2.1	12068.141024209028	5069.20233850049	17197.044528461738	3379.6709087961685	5.49551048461249	1.96328518144868	6.494352163316367	4.208805614939188	2222.0	2591.0	2661.0	807.0	d	10	3	0	circle	30	74	-0.0017932843723955	0.0020921020190385	0.0021771398394394	-4.220957701975663e-05	-5.582137556945151e-05	0.0003904917712659	0.0002924608186767
2022-09-27	a064	j		410.0	1.0	2.0	2.43	2.1	12068.141024209028	5069.20233850049	17197.044528461738	3379.6709087961685	5.49551048461249	1.96328518144868	6.494352163316367	4.208805614939188	2222.0	2591.0	2661.0	807.0	d	10	3	0	circle	30	75	0.0001269430741731	0.000283657149092	0.0011928817262013	-8.238452095104755e-05	-6.270376886639218e-05	0.0004993789872504	0.0003542906974329
2022-09-27	a064	j		410.0	1.0	2.0	2.43	2.1	12068.141024209028	5069.20233850049	17197.044528461738	3379.6709087961685	5.49551048461249	1.96328518144868	6.494352163316367	4.208805614939188	2222.0	2591.0	2661.0	807.0	d	10	3	0	circle	30	76	0.0003463131731551	0.0003620616225011	0.0003761391419699	-0.0001201516441193	-6.904450268127787e-05	0.0005999651830991	0.0004107690362985
2022-09-27	a064	j		410.0	1.0	2.0	2.43	2.1	12068.141024209028	5069.20233850049	17197.044528461738	3379.6709087961685	5.49551048461249	1.96328518144868	6.494352163316367	4.208805614939188	2222.0	2591.0	2661.0	807.0	d	10	3	0	circle	30	77	-0.0040202599119077	-0.0001580487624317	-0.0003727465214383	-0.0001551643040316	-7.473158627473191e-05	0.0006903737659157	0.0004604778756093
2022-09-27	a064	j		410.0	1.0	2.0	2.43	2.1	12068.141024209028	5069.20233850049	17197.044528461738	3379.6709087961685	5.49551048461249	1.96328518144868	6.494352163316367	4.208805614939188	2222.0	2591.0	2661.0	807.0	d	10	3	0	circle	30	78	-1.8506118748964e-05	-0.0001992879691877	0.0013605947032856	-0.0001871983910261	-7.965410714490596e-05	0.0007690218778032	0.0005021693796322
2022-09-27	a064	j		410.0	1.0	2.0	2.43	2.1	12068.141024209028	5069.20233850049	17197.044528461738	3379.6709087961685	5.49551048461249	1.96328518144868	6.494352163316367	4.208805614939188	2222.0	2591.0	2661.0	807.0	d	10	3	0	circle	30	79	0.0033478237750537	-0.0028228104503024	0.008545017541071	-0.000216113969973	-8.37148555157415e-05	0.0008346403345043	0.0005348115090155
2022-09-27	a064	j		410.0	1.0	2.0	2.43	2.1	12068.141024209028	5069.20233850049	17197.044528461738	3379.6709087961685	5.49551048461249	1.96328518144868	6.494352163316367	4.208805614939188	2222.0	2591.0	2661.0	807.0	d	10	3	0	circle	30	80	-0.0025830321766471	0.0009093396469285	-0.0024211196974373	-0.0002418052240036	-8.684099868318484e-05	0.0008862856850405	0.0005576394623537
2022-09-27	a064	j		410.0	1.0	2.0	2.43	2.1	12068.141024209028	5069.20233850049	17197.044528461738	3379.6709087961685	5.49551048461249	1.96328518144868	6.494352163316367	4.208805614939188	2222.0	2591.0	2661.0	807.0	d	10	3	0	circle	30	81	0.0012163920764917	4.4137598418079e-05	0.0009439661050189	-0.0002641478550464	-8.898627530616165e-05	0.0009233306309041	0.0005701965005515
2022-09-27	a064	j		410.0	1.0	2.0	2.43	2.1	12068.141024209028	5069.20233850049	17197.044528461738	3379.6709087961685	5.49551048461249	1.96328518144868	6.494352163316367	4.208805614939188	2222.0	2591.0	2661.0	807.0	d	10	3	0	circle	30	82	0.0036851066956033	0.0001943157226411	0.0019919762891352	-0.000282953332425	-9.012353724658146e-05	0.0009454287719962	0.0005723519023246
2022-09-27	a064	j		410.0	1.0	2.0	2.43	2.1	12068.141024209028	5069.20233850049	17197.044528461738	3379.6709087961685	5.49551048461249	1.96328518144868	6.494352163316367	4.208805614939188	2222.0	2591.0	2661.0	807.0	d	10	3	0	circle	30	83	0.0030977548672241	0.0016000129907874	-0.0012810610225764	-0.0002979357819889	-9.023335379940494e-05	0.0009524659622029	0.0005642968264146
2022-09-27	a064	j		410.0	1.0	2.0	2.43	2.1	12068.141024209028	5069.20233850049	17197.044528461738	3379.6709087961685	5.49551048461249	1.96328518144868	6.494352163316367	4.208805614939188	2222.0	2591.0	2661.0	807.0	d	10	3	0	circle	30	84	0.0041829429422857	0.0003287407329677	0.0001079782284271	-0.0003087027409583	-8.929638882574907e-05	0.0009445118750418	0.0005465127452577
2022-09-27	a064	j		410.0	1.0	2.0	2.43	2.1	12068.141024209028	5069.20233850049	17197.044528461738	3379.6709087961685	5.49551048461249	1.96328518144868	6.494352163316367	4.208805614939188	2222.0	2591.0	2661.0	807.0	d	10	3	0	circle	30	85	-0.0074724549040812	-0.0043287147311014	0.0003119425912574	-0.0003147843648193	-8.729398667608088e-05	0.0009217787043318	0.0005197003528363
2022-09-27	a064	j		410.0	1.0	2.0	2.43	2.1	12068.141024209028	5069.20233850049	17197.044528461738	3379.6709087961685	5.49551048461249	1.96328518144868	6.494352163316367	4.208805614939188	2222.0	2591.0	2661.0	807.0	d	10	3	0	circle	30	86	-0.0049888676238222	0.0013454590127205	-0.0022483837081145	-0.0003156991659117	-8.421401409225973e-05	0.0008845921019401	0.0004846789219361
2022-09-27	a064	j		410.0	1.0	2.0	2.43	2.1	12068.141024209028	5069.20233850049	17197.044528461738	3379.6709087961685	5.49551048461249	1.96328518144868	6.494352163316367	4.208805614939188	2222.0	2591.0	2661.0	807.0	d	10	3	0	circle	30	87	3.7200124511953e-06	0.0002659128181431	0.001008319223705	-0.0003110271109692	-8.005215309399993e-05	0.0008333791547205	0.0004422998906573
2022-09-27	a064	j		410.0	1.0	2.0	2.43	2.1	12068.141024209028	5069.20233850049	17197.044528461738	3379.6709087961685	5.49551048461249	1.96328518144868	6.494352163316367	4.208805614939188	2222.0	2591.0	2661.0	807.0	d	10	3	0	circle	30	88	0.0002704028276862	-0.0005822708610469	0.0019041579613095	-0.0003004544227005	-7.480247226067065e-05	0.0007686758256162	0.000393418930655
2022-09-27	a064	j		410.0	1.0	2.0	2.43	2.1	12068.141024209028	5069.20233850049	17197.044528461738	3379.6709087961685	5.49551048461249	1.96328518144868	6.494352163316367	4.208805614939188	2222.0	2591.0	2661.0	807.0	d	10	3	0	circle	30	89	0.013177917642345	0.0020167711604775	0.0014926282687655	-0.0002837830039508	-6.844167711988697e-05	0.0006911507489086	0.0003389260678379
2022-09-27	a064	j		410.0	1.0	2.0	2.43	2.1	12068.141024209028	5069.20233850049	17197.044528461738	3379.6709087961685	5.49551048461249	1.96328518144868	6.494352163316367	4.208805614939188	2222.0	2591.0	2661.0	807.0	d	10	3	0	circle	30	90	-0.012509332085929	0.0018026547624194	0.0018174636627158	-0.0002609338801219	-6.091575984196265e-05	0.0006016349506917	0.0002797853107277
2022-09-27	a064	j		410.0	1.0	2.0	2.43	2.1	12068.141024209028	5069.20233850049	17197.044528461738	3379.6709087961685	5.49551048461249	1.96328518144868	6.494352163316367	4.208805614939188	2222.0	2591.0	2661.0	807.0	d	10	3	0	circle	30	91	-0.0065727705566286	-0.0001205126049386	0.0026814635131883	-0.0002319751262402	-5.2136574338777895e-05	0.0005011450526445	0.0002170333520654
2022-09-27	a064	j		410.0	1.0	2.0	2.43	2.1	12068.141024209028	5069.20233850049	17197.044528461738	3379.6709087961685	5.49551048461249	1.96328518144868	6.494352163316367	4.208805614939188	2222.0	2591.0	2661.0	807.0	d	10	3	0	circle	30	92	0.0060191742787706	0.0003019193668007	-0.0028404690632424	-0.0001971639230945	-4.1993972671895646e-05	0.0003908924397297	0.0001517345439633
2022-09-27	a064	j		410.0	1.0	2.0	2.43	2.1	12068.141024209028	5069.20233850049	17197.044528461738	3379.6709087961685	5.49551048461249	1.96328518144868	6.494352163316367	4.208805614939188	2222.0	2591.0	2661.0	807.0	d	10	3	0	circle	30	93	-0.0034011128364828	-0.001386394777429	0.0027963417091078	-0.0001569647644824	-3.038351409955387e-05	0.0002722783678643	8.493008928232536e-05
2022-09-27	a064	j		410.0	1.0	2.0	2.43	2.1	12068.141024209028	5069.20233850049	17197.044528461738	3379.6709087961685	5.49551048461249	1.96328518144868	6.494352163316367	4.208805614939188	2222.0	2591.0	2661.0	807.0	d	10	3	0	circle	30	94	0.0019369561830907	-0.0016755108294742	-0.000495199208569	-0.0001120312184459	-1.7242242730130963e-05	0.0001468810348697	1.7607573693664852e-05
2022-09-27	a064	j		410.0	1.0	2.0	2.43	2.1	12068.141024209028	5069.20233850049	17197.044528461738	3379.6709087961685	5.49551048461249	1.96328518144868	6.494352163316367	4.208805614939188	2222.0	2591.0	2661.0	807.0	d	10	3	0	circle	30	95	-0.0028473513498255	-0.001778366022347	-0.0013602850616931	-6.31710622677198e-05	-2.5813887199004077e-06	1.644055889652256e-05	-0.0
2022-09-27	a064	j		410.0	1.0	2.0	2.43	2.1	12068.141024209028	5069.20233850049	17197.044528461738	3379.6709087961685	5.49551048461249	1.96328518144868	6.494352163316367	4.208805614939188	2222.0	2591.0	2661.0	807.0	d	10	3	0	circle	30	96	0.010551189649923	0.0007901754582365	-0.0011641689041851	-1.1312049847444277e-05	1.3494062136256208e-05	-0.0001171554181816	-9.234930619796253e-05
2022-09-27	a064	j		410.0	1.0	2.0	2.43	2.1	12068.141024209028	5069.20233850049	17197.044528461738	3379.6709087961685	5.49551048461249	1.96328518144868	6.494352163316367	4.208805614939188	2222.0	2591.0	2661.0	807.0	d	10	3	0	circle	30	97	-0.012193766966703	-0.0018399347094768	0.008642110400869	4.2524562053218144e-05	3.078370624679331e-05	-0.0002518836969983	-0.0001785754286983
2022-09-27	a064	j		410.0	1.0	2.0	2.43	2.1	12068.141024209028	5069.20233850049	17197.044528461738	3379.6709087961685	5.49551048461249	1.96328518144868	6.494352163316367	4.208805614939188	2222.0	2591.0	2661.0	807.0	d	10	3	0	circle	30	98	0.0050129882306278	0.003013024079663	-0.0068477587089298	9.723819291884352e-05	4.900545670472579e-05	-0.0003855988993869	-0.0002393552497634
2022-09-27	a064	j		410.0	1.0	2.0	2.43	2.1	12068.141024209028	5069.20233850049	17197.044528461738	3379.6709087961685	5.49551048461249	1.96328518144868	6.494352163316367	4.208805614939188	2222.0	2591.0	2661.0	807.0	d	10	3	0	circle	30	99	-0.0031192786545065	-0.0017947756258967	-0.0019290519922414	0.0001516580759174	6.781748748410026e-05	-0.0005160588010048	-0.0002965832376032
2022-09-27	a064	j		410.0	1.0	2.0	2.43	2.1	12068.141024209028	5069.20233850049	17197.044528461738	3379.6709087961685	5.49551048461249	1.96328518144868	6.494352163316367	4.208805614939188	2222.0	2591.0	2661.0	807.0	d	10	3	0	circle	30	100	0.0050955246810018	0.0016142510651471	0.0053970898623874	0.0002045623622907	8.684095350325013e-05	-0.0006409624723078	-0.0003495591565139
2022-09-27	a064	j		410.0	1.0	2.0	2.43	2.1	12068.141024209028	5069.20233850049	17197.044528461738	3379.6709087961685	5.49551048461249	1.96328518144868	6.494352163316367	4.208805614939188	2222.0	2591.0	2661.0	807.0	d	10	3	0	circle	30	101	-0.004410853215682	0.0009362699219203	-0.0016368184471542	0.0002547088750296	0.000105678870542	-0.0007579909532757	-0.000397603207704
2022-09-27	a064	j		410.0	1.0	2.0	2.43	2.1	12068.141024209028	5069.20233850049	17197.044528461738	3379.6709087961685	5.49551048461249	1.96328518144868	6.494352163316367	4.208805614939188	2222.0	2591.0	2661.0	807.0	d	10	3	0	circle	30	102	-0.0026504862505512	0.0007785224947367	-0.002079369600432	0.0003008687421813	0.0001239289806743	-0.000864850591514	-0.0004400528686583
2022-09-27	a064	j		410.0	1.0	2.0	2.43	2.1	12068.141024209028	5069.20233850049	17197.044528461738	3379.6709087961685	5.49551048461249	1.96328518144868	6.494352163316367	4.208805614939188	2222.0	2591.0	2661.0	807.0	d	10	3	0	circle	30	103	0.0070010124864512	-3.1680852692234e-06	-0.0013363532943714	0.0003418635991518	0.0001411883564796	-0.0009593279864537	-0.0004762760308222
2022-09-27	a064	j		410.0	1.0	2.0	2.43	2.1	12068.141024209028	5069.20233850049	17197.044528461738	3379.6709087961685	5.49551048461249	1.96328518144868	6.494352163316367	4.208805614939188	2222.0	2591.0	2661.0	807.0	d	10	3	0	circle	30	104	-0.0007540073797965	-0.0050567154343079	-0.0026863341740844	0.0003766123207008	0.0001570496761503	-0.0010393534710016	-0.0005056914741504
2022-09-27	a064	j		410.0	1.0	2.0	2.43	2.1	12068.141024209028	5069.20233850049	17197.044528461738	3379.6709087961685	5.49551048461249	1.96328518144868	6.494352163316367	4.208805614939188	2222.0	2591.0	2661.0	807.0	d	10	3	0	circle	30	105	0.0031876363925224	0.0024667794592506	-0.0001106888729289	0.0004041794279377	0.0001710970945416	-0.0011030605053591	-0.0005277839828797
2022-09-27	a064	j		410.0	1.0	2.0	2.43	2.1	12068.141024209028	5069.20233850049	17197.044528461738	3379.6709087961685	5.49551048461249	1.96328518144868	6.494352163316367	4.208805614939188	2222.0	2591.0	2661.0	807.0	d	10	3	0	circle	30	106	0.0010883616942749	0.0019265098201948	-0.0012029112410989	0.0004238077602202	0.0001829138166607	-0.001148834663092	-0.0005421130862109
2022-09-27	a064	j		410.0	1.0	2.0	2.43	2.1	12068.141024209028	5069.20233850049	17197.044528461738	3379.6709087961685	5.49551048461249	1.96328518144868	6.494352163316367	4.208805614939188	2222.0	2591.0	2661.0	807.0	d	10	3	0	circle	30	107	0.0031515058815874	0.0014380309630313	-0.0002049582494236	0.0004349265861463	0.0001921028691781	-0.0011753551960899	-0.0005483257407655
2022-09-27	a064	j		410.0	1.0	2.0	2.43	2.1	12068.141024209028	5069.20233850049	17197.044528461738	3379.6709087961685	5.49551048461249	1.96328518144868	6.494352163316367	4.208805614939188	2222.0	2591.0	2661.0	807.0	d	10	3	0	circle	30	108	-0.0071432349672836	-0.0037572643619472	-0.0011076588948077	0.0004371372818964	0.0001983085445419	-0.0011816358275214	-0.000546190001083
2022-09-27	a064	j		410.0	1.0	2.0	2.43	2.1	12068.141024209028	5069.20233850049	17197.044528461738	3379.6709087961685	5.49551048461249	1.96328518144868	6.494352163316367	4.208805614939188	2222.0	2591.0	2661.0	807.0	d	10	3	0	circle	30	109	0.0026552321659528	0.0032141255382949	-0.0030917348721348	0.0004301865553164	0.0002012293263212	-0.0011670694943009	-0.0005356536126631
2022-09-27	a064	j		410.0	1.0	2.0	2.43	2.1	12068.141024209028	5069.20233850049	17197.044528461738	3379.6709087961685	5.49551048461249	1.96328518144868	6.494352163316367	4.208805614939188	2222.0	2591.0	2661.0	807.0	d	10	3	0	circle	30	110	-0.003410822752356	0.0009921958916657	-0.0042559780991507	0.0004139454468474	0.0002006262595749	-0.0011314753093218	-0.0005169036028993
2022-09-27	a064	j		410.0	1.0	2.0	2.43	2.1	12068.141024209028	5069.20233850049	17197.044528461738	3379.6709087961685	5.49551048461249	1.96328518144868	6.494352163316367	4.208805614939188	2222.0	2591.0	2661.0	807.0	d	10	3	0	circle	30	111	0.006801081210993	-0.0004474488955539	-0.002639564602532	0.0003884090634265	0.0001963309329772	-0.0010751378058748	-0.0004903978094711
2022-09-27	a064	j		410.0	1.0	2.0	2.43	2.1	12068.141024209028	5069.20233850049	17197.044528461738	3379.6709087961685	5.49551048461249	1.96328518144868	6.494352163316367	4.208805614939188	2222.0	2591.0	2661.0	807.0	d	10	3	0	circle	30	112	-0.0035741677016624	-0.0004973619664149	-0.0028167028244522	0.0003537141499983	0.0001882493098092	-0.0009988248694869	-0.0004568614096793
2022-09-27	a064	j		410.0	1.0	2.0	2.43	2.1	12068.141024209028	5069.20233850049	17197.044528461738	3379.6709087961685	5.49551048461249	1.96328518144868	6.494352163316367	4.208805614939188	2222.0	2591.0	2661.0	807.0	d	10	3	0	circle	30	113	-0.002633574580269	-0.0004763969954422	-0.002813782372596	0.0003101605121569	0.0001763598286441	-0.0009037756736032	-0.0004172553328021
2022-09-27	a064	j		410.0	1.0	2.0	2.43	2.1	12068.141024209028	5069.20233850049	17197.044528461738	3379.6709087961685	5.49551048461249	1.96328518144868	6.494352163316367	4.208805614939188	2222.0	2591.0	2661.0	807.0	d	10	3	0	circle	30	114	0.0047056986770152	0.0002674595437399	0.0029951572396682	0.0002582313650111	0.000160711735536	-0.0007916590130998	-0.0003727159125526
2022-09-27	a064	j		410.0	1.0	2.0	2.43	2.1	12068.141024209028	5069.20233850049	17197.044528461738	3379.6709087961685	5.49551048461249	1.96328518144868	6.494352163316367	4.208805614939188	2222.0	2591.0	2661.0	807.0	d	10	3	0	circle	30	115	0.004234221378667	0.0008643693831503	0.0005755333216928	0.0001986176093323	0.0001414291275825	-0.0006645113951616	-0.0003244646582467
2022-09-27	a064	j		410.0	1.0	2.0	2.43	2.1	12068.141024209028	5069.20233850049	17197.044528461738	3379.6709087961685	5.49551048461249	1.96328518144868	6.494352163316367	4.208805614939188	2222.0	2591.0	2661.0	807.0	d	10	3	0	circle	30	116	-0.0028790423116908	5.0858981093371e-05	-0.0055398631023681	0.0001322409735589	0.0001187198773104	-0.0005246706740745	-0.0002737098232051
2022-09-27	a064	j		410.0	1.0	2.0	2.43	2.1	12068.141024209028	5069.20233850049	17197.044528461738	3379.6709087961685	5.49551048461249	1.96328518144868	6.494352163316367	4.208805614939188	2222.0	2591.0	2661.0	807.0	d	10	3	0	circle	30	117	0.0029509009630083	-0.000248446035244	0.0016877051439644	6.025980968801994e-05	9.288510794825278e-05	-0.0003747156711269	-0.0002215707534907
2022-09-27	a064	j		410.0	1.0	2.0	2.43	2.1	12068.141024209028	5069.20233850049	17197.044528461738	3379.6709087961685	5.49551048461249	1.96328518144868	6.494352163316367	4.208805614939188	2222.0	2591.0	2661.0	807.0	d	10	3	0	circle	30	118	0.0033054144506701	0.0012024524474142	0.0004365426768257	-1.5949190024128088e-05	6.432640404326234e-05	-0.000217407250201	-0.0001371316561336
2022-09-27	a064	j		410.0	1.0	2.0	2.43	2.1	12068.141024209028	5069.20233850049	17197.044528461738	3379.6709087961685	5.49551048461249	1.96328518144868	6.494352163316367	4.208805614939188	2222.0	2591.0	2661.0	807.0	d	10	3	0	circle	30	119	0.0025619456856952	0.0020877534762272	0.0016044619723568	-9.483066182344942e-05	3.354987639909942e-05	-5.562360174992057e-05	-0.0
2022-09-27	a064	j		410.0	1.0	2.0	2.43	2.1	12068.141024209028	5069.20233850049	17197.044528461738	3379.6709087961685	5.49551048461249	1.96328518144868	6.494352163316367	4.208805614939188	2222.0	2591.0	2661.0	807.0	d	10	3	0	circle	30	120	-0.0077696083258998	-0.0046837429068569	0.0003523530669819	-0.0001747138766831	1.1651625868871216e-06	0.0001077051238536	-0.0
2022-09-27	a064	j		410.0	1.0	2.0	2.43	2.1	12068.141024209028	5069.20233850049	17197.044528461738	3379.6709087961685	5.49551048461249	1.96328518144868	6.494352163316367	4.208805614939188	2222.0	2591.0	2661.0	807.0	d	10	3	0	circle	30	121	-0.0067298844402636	0.0092118967723138	0.0004664765973556	-0.0002538959033155	-3.212267915498267e-05	0.0002696522665404	-0.0
2022-09-27	a064	j		410.0	1.0	2.0	2.43	2.1	12068.141024209028	5069.20233850049	17197.044528461738	3379.6709087961685	5.49551048461249	1.96328518144868	6.494352163316367	4.208805614939188	2222.0	2591.0	2661.0	807.0	d	10	3	0	circle	30	122	-0.0024214875174995	-0.0014889316216504	-0.001125597757132	-0.0003307158405995	-6.553073548755232e-05	0.0004273373535279	3.109077744080851e-05
2022-09-27	a064	j		410.0	1.0	2.0	2.43	2.1	12068.141024209028	5069.20233850049	17197.044528461738	3379.6709087961685	5.49551048461249	1.96328518144868	6.494352163316367	4.208805614939188	2222.0	2591.0	2661.0	807.0	d	10	3	0	circle	30	123	0.014802468392409	-0.0051164222272996	-0.0014443293166585	-0.0004035853956272	-9.823212980965614e-05	0.0005779622868919	7.614476145508877e-05
2022-09-27	a064	j		410.0	1.0	2.0	2.43	2.1	12068.141024209028	5069.20233850049	17197.044528461738	3379.6709087961685	5.49551048461249	1.96328518144868	6.494352163316367	4.208805614939188	2222.0	2591.0	2661.0	807.0	d	10	3	0	circle	30	124	-0.0046850100087061	-0.0001309488345646	0.0027473349837489	-0.0004709794159004	-0.0001294081187078	0.0007188511380652	0.0001184636034569
2022-09-27	a064	j		410.0	1.0	2.0	2.43	2.1	12068.141024209028	5069.20233850049	17197.044528461738	3379.6709087961685	5.49551048461249	1.96328518144868	6.494352163316367	4.208805614939188	2222.0	2591.0	2661.0	807.0	d	10	3	0	circle	30	125	0.000126496421765	-0.0021690122157455	0.0025502843042034	-0.0005314315535945	-0.0001583018148129	0.0008474997895795	0.000157766421172
2022-09-27	a064	j		410.0	1.0	2.0	2.43	2.1	12068.141024209028	5069.20233850049	17197.044528461738	3379.6709087961685	5.49551048461249	1.96328518144868	6.494352163316367	4.208805614939188	2222.0	2591.0	2661.0	807.0	d	10	3	0	circle	30	126	-0.005489006140835	0.0012649288499455	0.0028277393689344	-0.0005835684595546	-0.0001842525251118	0.0009616302829171	0.0001938092982505
2022-09-27	a064	j		410.0	1.0	2.0	2.43	2.1	12068.141024209028	5069.20233850049	17197.044528461738	3379.6709087961685	5.49551048461249	1.96328518144868	6.494352163316367	4.208805614939188	2222.0	2591.0	2661.0	807.0	d	10	3	0	circle	30	127	-0.001250876365353	-0.0017844305611414	-0.0010530469532435	-0.0006261688338752	-0.0002067068860781	0.0010592366732395	0.0002263609532861
2022-09-27	a064	j		410.0	1.0	2.0	2.43	2.1	12068.141024209028	5069.20233850049	17197.044528461738	3379.6709087961685	5.49551048461249	1.96328518144868	6.494352163316367	4.208805614939188	2222.0	2591.0	2661.0	807.0	d	10	3	0	circle	30	128	-0.0015368874194543	0.0011872185749306	-0.0001236855402981	-0.0006582131815433	-0.0002252161956989	0.0011386154732308	0.0002551860959886
2022-09-27	a064	j		410.0	1.0	2.0	2.43	2.1	12068.141024209028	5069.20233850049	17197.044528461738	3379.6709087961685	5.49551048461249	1.96328518144868	6.494352163316367	4.208805614939188	2222.0	2591.0	2661.0	807.0	d	10	3	0	circle	30	129	-0.0006964208894974	0.0001040085723059	-5.7784455570814e-05	-0.0006789067208628	-0.000239428742809	0.0011983883742985	0.0002800529106265
2022-09-27	a064	j		410.0	1.0	2.0	2.43	2.1	12068.141024209028	5069.20233850049	17197.044528461738	3379.6709087961685	5.49551048461249	1.96328518144868	6.494352163316367	4.208805614939188	2222.0	2591.0	2661.0	807.0	d	10	3	0	circle	30	130	0.0010692768798365	-0.0001740698297382	0.0010449868973095	-0.0006876790347354	-0.0002490824785204	0.0012375317813826	0.0003007702681267
2022-09-27	a064	j		410.0	1.0	2.0	2.43	2.1	12068.141024209028	5069.20233850049	17197.044528461738	3379.6709087961685	5.49551048461249	1.96328518144868	6.494352163316367	4.208805614939188	2222.0	2591.0	2661.0	807.0	d	10	3	0	circle	30	131	0.0053933789470929	-0.0003978567944068	0.0088950435925753	-0.0006841743682189	-0.0002540016620459	0.0012554197476135	0.0003172437173485
2022-09-27	a064	j		410.0	1.0	2.0	2.43	2.1	12068.141024209028	5069.20233850049	17197.044528461738	3379.6709087961685	5.49551048461249	1.96328518144868	6.494352163316367	4.208805614939188	2222.0	2591.0	2661.0	807.0	d	10	3	0	circle	30	132	-0.0059363730185436	0.0012739284355805	0.000975965296706	-0.0006682503305247	-0.0002540986936009	0.0012518698061533	0.0003295207820276
2022-09-27	a064	j		410.0	1.0	2.0	2.43	2.1	12068.141024209028	5069.20233850049	17197.044528461738	3379.6709087961685	5.49551048461249	1.96328518144868	6.494352163316367	4.208805614939188	2222.0	2591.0	2661.0	807.0	d	10	3	0	circle	30	133	-0.0051747018275626	-0.0032684353493301	0.0017693109021637	-0.0006399965579862	-0.0002493801153638	0.0012271695297302	0.0003377928563801
2022-09-27	a064	j		410.0	1.0	2.0	2.43	2.1	12068.141024209028	5069.20233850049	17197.044528461738	3379.6709087961685	5.49551048461249	1.96328518144868	6.494352163316367	4.208805614939188	2222.0	2591.0	2661.0	807.0	d	10	3	0	circle	30	134	0.0071562714058183	0.002877684396516	0.0007359471276652	-0.0005997648897295	-0.0002399549043653	0.0011820698756057	0.0003423500815108
2022-09-27	a064	j		410.0	1.0	2.0	2.43	2.1	12068.141024209028	5069.20233850049	17197.044528461738	3379.6709087961685	5.49551048461249	1.96328518144868	6.494352163316367	4.208805614939188	2222.0	2591.0	2661.0	807.0	d	10	3	0	circle	30	135	-0.005380829219534	-0.0032614950493866	0.0022432045130425	-0.0005481924163017	-0.0002260426657569	0.0011177516197502	0.0003435165376916
2022-09-27	a064	j		410.0	1.0	2.0	2.43	2.1	12068.141024209028	5069.20233850049	17197.044528461738	3379.6709087961685	5.49551048461249	1.96328518144868	6.494352163316367	4.208805614939188	2222.0	2591.0	2661.0	807.0	d	10	3	0	circle	30	136	-0.00435226760259	-0.0010545913226935	-0.0001499418249258	-0.0004862131183985	-0.0002079793205954	0.001035779618412	0.000341587179418
2022-09-27	a064	j		410.0	1.0	2.0	2.43	2.1	12068.141024209028	5069.20233850049	17197.044528461738	3379.6709087961685	5.49551048461249	1.96328518144868	6.494352163316367	4.208805614939188	2222.0	2591.0	2661.0	807.0	d	10	3	0	circle	30	137	-9.1151829677248e-06	-0.0017771476347603	0.0023862882090688	-0.0004150614947885	-0.0001862165887883	0.0009380531702491	0.0003367750866722
2022-09-27	a064	j		410.0	1.0	2.0	2.43	2.1	12068.141024209028	5069.20233850049	17197.044528461738	3379.6709087961685	5.49551048461249	1.96328518144868	6.494352163316367	4.208805614939188	2222.0	2591.0	2661.0	807.0	d	10	3	0	circle	30	138	-0.0014666212883025	-0.0017455025206794	0.0008940528766678	-0.00033625968098	-0.0001613085544302	0.0008267540579733	0.000329185822563
2022-09-27	a064	j		410.0	1.0	2.0	2.43	2.1	12068.141024209028	5069.20233850049	17197.044528461738	3379.6709087961685	5.49551048461249	1.96328518144868	6.494352163316367	4.208805614939188	2222.0	2591.0	2661.0	807.0	d	10	3	0	circle	30	139	-0.0019301676366212	0.0050899772247685	0.0014157972949465	-0.000251578385431	-0.0001338804271523	0.0007042912936599	0.0003188324810765
2022-09-27	a064	j		410.0	1.0	2.0	2.43	2.1	12068.141024209028	5069.20233850049	17197.044528461738	3379.6709087961685	5.49551048461249	1.96328518144868	6.494352163316367	4.208805614939188	2222.0	2591.0	2661.0	807.0	d	10	3	0	circle	30	140	0.0044835009976653	0.0024031983568687	0.0003589492159035	-0.0001629756090313	-0.0001045855347822	0.0005732405055271	0.0003056793617136
2022-09-27	a064	j		410.0	1.0	2.0	2.43	2.1	12068.141024209028	5069.20233850049	17197.044528461738	3379.6709087961685	5.49551048461249	1.96328518144868	6.494352163316367	4.208805614939188	2222.0	2591.0	2661.0	807.0	d	10	3	0	circle	30	141	-0.0012040877022008	-0.0015787075180952	-0.0011419827616214	-7.252515150793651e-05	-7.4069026008126e-05	0.0004362774102435	0.0002896832327275
2022-09-27	a064	j		410.0	1.0	2.0	2.43	2.1	12068.141024209028	5069.20233850049	17197.044528461738	3379.6709087961685	5.49551048461249	1.96328518144868	6.494352163316367	4.208805614939188	2222.0	2591.0	2661.0	807.0	d	10	3	0	circle	30	142	-0.0018845314363898	-0.002651830483295	-0.0006681662425653	1.7652732074466724e-05	-4.295445750275713e-05	0.0002961091239518	0.0002355019343746
2022-09-27	a064	j		410.0	1.0	2.0	2.43	2.1	12068.141024209028	5069.20233850049	17197.044528461738	3379.6709087961685	5.49551048461249	1.96328518144868	6.494352163316367	4.208805614939188	2222.0	2591.0	2661.0	807.0	d	10	3	0	circle	30	143	-0.0031000219252359	-0.0014753418340071	0.0005150501170585	0.0001054535975497	-1.1848852447781448e-05	0.000155410430563	3.810798056550119e-05
2022-09-27	a064	j		410.0	1.0	2.0	2.43	2.1	12068.141024209028	5069.20233850049	17197.044528461738	3379.6709087961685	5.49551048461249	1.96328518144868	6.494352163316367	4.208805614939188	2222.0	2591.0	2661.0	807.0	d	10	3	0	circle	30	144	0.0033726246220427	0.0011611513513459	-0.0008468951049451	0.0001888531495251	1.86544957508402e-05	1.677041394158219e-05	-0.0
2022-09-27	a064	j		410.0	1.0	2.0	2.43	2.1	12068.141024209028	5069.20233850049	17197.044528461738	3379.6709087961685	5.49551048461249	1.96328518144868	6.494352163316367	4.208805614939188	2222.0	2591.0	2661.0	807.0	d	10	3	0	circle	30	145	0.0058928418261789	0.0032137097598195	-0.0011877074526344	0.0002659839763974	4.798900046744444e-05	-0.0001173503610919	-0.0
2022-09-27	a064	j		410.0	1.0	2.0	2.43	2.1	12068.141024209028	5069.20233850049	17197.044528461738	3379.6709087961685	5.49551048461249	1.96328518144868	6.494352163316367	4.208805614939188	2222.0	2591.0	2661.0	807.0	d	10	3	0	circle	30	146	-0.0001667291257668	-0.0018861805625397	0.0018746476806625	0.0003352155574183	7.563744309861282e-05	-0.0002446545376514	-0.0
2022-09-27	a064	j		410.0	1.0	2.0	2.43	2.1	12068.141024209028	5069.20233850049	17197.044528461738	3379.6709087961685	5.49551048461249	1.96328518144868	6.494352163316367	4.208805614939188	2222.0	2591.0	2661.0	807.0	d	10	3	0	circle	30	147	0.0004076865562068	-0.0013994563429561	0.0015730607788911	0.0003952142011918	0.0001011503678735	-0.0003630377495084	-0.0
2022-09-27	a064	j		410.0	1.0	2.0	2.43	2.1	12068.141024209028	5069.20233850049	17197.044528461738	3379.6709087961685	5.49551048461249	1.96328518144868	6.494352163316367	4.208805614939188	2222.0	2591.0	2661.0	807.0	d	10	3	0	circle	30	148	0.0022839522462985	0.0046108751764187	-0.0036533985183666	0.0004449712500022	0.0001241561315416	-0.0004706200802587	-0.0
2022-09-27	a064	j		410.0	1.0	2.0	2.43	2.1	12068.141024209028	5069.20233850049	17197.044528461738	3379.6709087961685	5.49551048461249	1.96328518144868	6.494352163316367	4.208805614939188	2222.0	2591.0	2661.0	807.0	d	10	3	0	circle	30	149	-0.0018080044194662	0.0007209543776668	-0.0020884735876407	0.0004838077133568	0.0001443665262751	-0.0005657846349206	-0.0
2022-09-27	a064	j		410.0	1.0	2.0	2.43	2.1	12068.141024209028	5069.20233850049	17197.044528461738	3379.6709087961685	5.49551048461249	1.96328518144868	6.494352163316367	4.208805614939188	2222.0	2591.0	2661.0	807.0	d	10	3	0	circle	30	150	-0.0018564174471623	-0.0013957366858261	-0.0011735442478963	0.0005113691274277	0.0001615752972758	-0.000647217494923	-0.0
2022-09-27	a064	j		410.0	1.0	2.0	2.43	2.1	12068.141024209028	5069.20233850049	17197.044528461738	3379.6709087961685	5.49551048461249	1.96328518144868	6.494352163316367	4.208805614939188	2222.0	2591.0	2661.0	807.0	d	10	3	0	circle	30	151	0.0088937099149605	-0.0009459901972225	-0.0003001469486778	0.0005276205656079	0.0001756431620759	-0.0007139361353138	-1.067240762994039e-05
2022-09-27	a064	j		410.0	1.0	2.0	2.43	2.1	12068.141024209028	5069.20233850049	17197.044528461738	3379.6709087961685	5.49551048461249	1.96328518144868	6.494352163316367	4.208805614939188	2222.0	2591.0	2661.0	807.0	d	10	3	0	circle	30	152	8.5229812442612e-05	-0.0001459158689903	0.0001473539303164	0.0005328427057012	0.0001864739316574	-0.0007653014550857	-4.598481772708811e-05
2022-09-27	a064	j		410.0	1.0	2.0	2.43	2.1	12068.141024209028	5069.20233850049	17197.044528461738	3379.6709087961685	5.49551048461249	1.96328518144868	6.494352163316367	4.208805614939188	2222.0	2591.0	2661.0	807.0	d	10	3	0	circle	30	153	-0.0052193941010486	-0.0012236295266695	-0.0026817820349516	0.0005276168776182	0.0001939947459743	-0.0008010201298374	-7.940850624489583e-05
2022-09-27	a064	j		410.0	1.0	2.0	2.43	2.1	12068.141024209028	5069.20233850049	17197.044528461738	3379.6709087961685	5.49551048461249	1.96328518144868	6.494352163316367	4.208805614939188	2222.0	2591.0	2661.0	807.0	d	10	3	0	circle	30	154	0.0074667672865375	-0.0014743025194169	-0.0008161662210311	0.0005127897576992	0.0001981489063809	-0.0008211447003258	-0.0001102060362456
2022-09-27	a064	j		410.0	1.0	2.0	2.43	2.1	12068.141024209028	5069.20233850049	17197.044528461738	3379.6709087961685	5.49551048461249	1.96328518144868	6.494352163316367	4.208805614939188	2222.0	2591.0	2661.0	807.0	d	10	3	0	circle	30	155	-0.0035949971096021	0.002188404634367	-0.0018401123418658	0.0004894258309706	0.000198903334108	-0.0008260714234039	-0.0001377422583252
2022-09-27	a064	j		410.0	1.0	2.0	2.43	2.1	12068.141024209028	5069.20233850049	17197.044528461738	3379.6709087961685	5.49551048461249	1.96328518144868	6.494352163316367	4.208805614939188	2222.0	2591.0	2661.0	807.0	d	10	3	0	circle	30	156	-0.003453142884168	0.000184708648659	0.0023836151357339	0.0004587593625586	0.0001962690478272	-0.0008165322348132	-0.0001615038244273
2022-09-27	a064	j		410.0	1.0	2.0	2.43	2.1	12068.141024209028	5069.20233850049	17197.044528461738	3379.6709087961685	5.49551048461249	1.96328518144868	6.494352163316367	4.208805614939188	2222.0	2591.0	2661.0	807.0	d	10	3	0	circle	30	157	-0.0007327816296318	0.0023017005526966	-0.01188286978893	0.0004221528654608	0.000190327806539	-0.0007935797443311	-0.0001810990723312
2022-09-27	a064	j		410.0	1.0	2.0	2.43	2.1	12068.141024209028	5069.20233850049	17197.044528461738	3379.6709087961685	5.49551048461249	1.96328518144868	6.494352163316367	4.208805614939188	2222.0	2591.0	2661.0	807.0	d	10	3	0	circle	30	158	0.017246890542959	0.0015367814514767	0.0073168554570351	0.0003810700759403	0.0001812540674318	-0.0007585624794124	-0.0001962383360402
2022-09-27	a064	j		410.0	1.0	2.0	2.43	2.1	12068.141024209028	5069.20233850049	17197.044528461738	3379.6709087961685	5.49551048461249	1.96328518144868	6.494352163316367	4.208805614939188	2222.0	2591.0	2661.0	807.0	d	10	3	0	circle	30	159	-0.007264709110461	-0.0001048181645072	0.0018920355339989	0.0003370554063857	0.0001693232350868	-0.0007130838889928	-0.0002067052475203
2022-09-27	a064	j		410.0	1.0	2.0	2.43	2.1	12068.141024209028	5069.20233850049	17197.044528461738	3379.6709087961685	5.49551048461249	1.96328518144868	6.494352163316367	4.208805614939188	2222.0	2591.0	2661.0	807.0	d	10	3	0	circle	30	160	-0.0047729899217846	-0.0003513980364858	-0.0093322038994086	0.0002916889262921	0.0001549031575392	-0.0006589490441043	-0.0002123569602728
2022-09-27	a064	j		410.0	1.0	2.0	2.43	2.1	12068.141024209028	5069.20233850049	17197.044528461738	3379.6709087961685	5.49551048461249	1.96328518144868	6.494352163316367	4.208805614939188	2222.0	2591.0	2661.0	807.0	d	10	3	0	circle	30	161	0.0009604527304081	-0.0003109890999824	0.0041165050154706	0.0002465059988206	0.0001384330036241	-0.0005981125522506	-0.0002131735498059
2022-09-27	a064	j		410.0	1.0	2.0	2.43	2.1	12068.141024209028	5069.20233850049	17197.044528461738	3379.6709087961685	5.49551048461249	1.96328518144868	6.494352163316367	4.208805614939188	2222.0	2591.0	2661.0	807.0	d	10	3	0	circle	30	162	-0.0012466596434059	-0.0006776040015007	-0.0024978816598738	0.0002029128836878	0.0001203982389486	-0.0005326279264929	-0.0002093168038564
2022-09-27	a064	j		410.0	1.0	2.0	2.43	2.1	12068.141024209028	5069.20233850049	17197.044528461738	3379.6709087961685	5.49551048461249	1.96328518144868	6.494352163316367	4.208805614939188	2222.0	2591.0	2661.0	807.0	d	10	3	0	circle	30	163	0.0012532047122931	0.0019284483817512	0.0010092748307687	0.000162128996952	0.0001013088564289	-0.0004645882516241	-0.000201150398243
2022-09-27	a064	j		410.0	1.0	2.0	2.43	2.1	12068.141024209028	5069.20233850049	17197.044528461738	3379.6709087961685	5.49551048461249	1.96328518144868	6.494352163316367	4.208805614939188	2222.0	2591.0	2661.0	807.0	d	10	3	0	circle	30	164	-0.0028582280326773	-0.001955903708809	-0.0008646585004592	0.0001251549815609	8.168233975776453e-05	-0.0003960589598765	-0.0001892216385577
2022-09-27	a064	j		410.0	1.0	2.0	2.43	2.1	12068.141024209028	5069.20233850049	17197.044528461738	3379.6709087961685	5.49551048461249	1.96328518144868	6.494352163316367	4.208805614939188	2222.0	2591.0	2661.0	807.0	d	10	3	0	circle	30	165	0.0018454911350171	0.0001757743549516	-0.0008174195865473	9.27540980073309e-05	6.202917381242128e-05	-0.0003290107938167	-0.0001742275219969
2022-09-27	a064	j		410.0	1.0	2.0	2.43	2.1	12068.141024209028	5069.20233850049	17197.044528461738	3379.6709087961685	5.49551048461249	1.96328518144868	6.494352163316367	4.208805614939188	2222.0	2591.0	2661.0	807.0	d	10	3	0	circle	30	166	0.0006495093422143	-0.0001085338781187	-0.0001706260574841	6.54417784344681e-05	4.2840413614818925e-05	-0.0002652550856985	-0.0001569728936492
2022-09-27	a064	j		410.0	1.0	2.0	2.43	2.1	12068.141024209028	5069.20233850049	17197.044528461738	3379.6709087961685	5.49551048461249	1.96328518144868	6.494352163316367	4.208805614939188	2222.0	2591.0	2661.0	807.0	d	10	3	0	circle	30	167	0.0002969430478668	0.0006871630522356	0.0007558916086965	4.348022711583536e-05	2.4579321918505422e-05	-0.0002063790042512	-0.0001383194552168
2022-09-27	a064	j		410.0	1.0	2.0	2.43	2.1	12068.141024209028	5069.20233850049	17197.044528461738	3379.6709087961685	5.49551048461249	1.96328518144868	6.494352163316367	4.208805614939188	2222.0	2591.0	2661.0	807.0	d	10	3	0	circle	30	168	-0.0009274270138568	0.0028728107646519	0.0021867224431386	2.6871897322822214e-05	7.676227666977942e-06	-0.0001536807097944	-0.0001191325848046
2022-09-27	a064	j		410.0	1.0	2.0	2.43	2.1	12068.141024209028	5069.20233850049	17197.044528461738	3379.6709087961685	5.49551048461249	1.96328518144868	6.494352163316367	4.208805614939188	2222.0	2591.0	2661.0	807.0	d	10	3	0	circle	30	169	-0.014028389388574	0.0026463968786142	0.0018657137108379	1.5351733553716518e-05	-7.480908074366658e-06	-0.000108110136244	-8.527749461598758e-05
2022-09-27	a064	j		410.0	1.0	2.0	2.43	2.1	12068.141024209028	5069.20233850049	17197.044528461738	3379.6709087961685	5.49551048461249	1.96328518144868	6.494352163316367	4.208805614939188	2222.0	2591.0	2661.0	807.0	d	10	3	0	circle	30	170	0.01269653296714	-0.0060167137303125	-0.0031998216396135	8.39474708166816e-06	-2.0570785335374573e-05	-7.02242889135943e-05	-4.125875649655156e-05
2022-09-27	a064	j		410.0	1.0	2.0	2.43	2.1	12068.141024209028	5069.20233850049	17197.044528461738	3379.6709087961685	5.49551048461249	1.96328518144868	6.494352163316367	4.208805614939188	2222.0	2591.0	2661.0	807.0	d	10	3	0	circle	30	171	-0.0032787241368248	-0.002821666279543	0.0068586218348526	5.258722579874135e-06	-3.1379095758497654e-05	-4.016132713470431e-05	-3.523508796332526e-06
2022-09-27	a064	j		410.0	1.0	2.0	2.43	2.1	12068.141024209028	5069.20233850049	17197.044528461738	3379.6709087961685	5.49551048461249	1.96328518144868	6.494352163316367	4.208805614939188	2222.0	2591.0	2661.0	807.0	d	10	3	0	circle	30	172	-0.0026879601989288	0.0001662758110186	0.0013490387333165	5.0566666009686e-06	-3.983728497021877e-05	-1.7632770163833017e-05	-0.0
2022-09-27	a064	j		410.0	1.0	2.0	2.43	2.1	12068.141024209028	5069.20233850049	17197.044528461738	3379.6709087961685	5.49551048461249	1.96328518144868	6.494352163316367	4.208805614939188	2222.0	2591.0	2661.0	807.0	d	10	3	0	circle	30	173	0.0057539186130979	-0.0012213402748242	-0.0010149262615342	6.834492620246791e-06	-4.603658833767882e-05	-1.937728933715839e-06	-0.0
2022-09-27	a064	j		410.0	1.0	2.0	2.43	2.1	12068.141024209028	5069.20233850049	17197.044528461738	3379.6709087961685	5.49551048461249	1.96328518144868	6.494352163316367	4.208805614939188	2222.0	2591.0	2661.0	807.0	d	10	3	0	circle	30	174	-0.0069043959279162	-0.0004510377616146	-0.0010216803889515	9.642385333151082e-06	-5.0210860787887016e-05	7.994677254991358e-06	-0.0
2022-09-27	a064	j		410.0	1.0	2.0	2.43	2.1	12068.141024209028	5069.20233850049	17197.044528461738	3379.6709087961685	5.49551048461249	1.96328518144868	6.494352163316367	4.208805614939188	2222.0	2591.0	2661.0	807.0	d	10	3	0	circle	30	175	0.0082169699158318	0.0015866639895733	0.0011497929652868	1.2603339174154738e-05	-5.269815040249752e-05	1.3540620151758451e-05	-0.0
2022-09-27	a064	j		410.0	1.0	2.0	2.43	2.1	12068.141024209028	5069.20233850049	17197.044528461738	3379.6709087961685	5.49551048461249	1.96328518144868	6.494352163316367	4.208805614939188	2222.0	2591.0	2661.0	807.0	d	10	3	0	circle	30	176	0.0053697004853954	0.00208135470572	0.0035800287792128	1.4977324165004256e-05	-5.389343371227153e-05	1.6308915676541102e-05	-0.0
2022-09-27	a064	j		410.0	1.0	2.0	2.43	2.1	12068.141024209028	5069.20233850049	17197.044528461738	3379.6709087961685	5.49551048461249	1.96328518144868	6.494352163316367	4.208805614939188	2222.0	2591.0	2661.0	807.0	d	10	3	0	circle	30	177	-0.0020415659055669	0.0002849741240763	-0.0018749799784579	1.6206056364105285e-05	-5.420385596469479e-05	1.8064612107559723e-05	-0.0
2022-09-27	a064	j		410.0	1.0	2.0	2.43	2.1	12068.141024209028	5069.20233850049	17197.044528461738	3379.6709087961685	5.49551048461249	1.96328518144868	6.494352163316367	4.208805614939188	2222.0	2591.0	2661.0	807.0	d	10	3	0	circle	30	178	-0.0007044587622865	3.7137580624127e-05	-0.0006593873779514	1.5919885004494566e-05	-5.401682349793209e-05	2.064212574979764e-05	-0.0
2022-09-27	a064	j		410.0	1.0	2.0	2.43	2.1	12068.141024209028	5069.20233850049	17197.044528461738	3379.6709087961685	5.49551048461249	1.96328518144868	6.494352163316367	4.208805614939188	2222.0	2591.0	2661.0	807.0	d	10	3	0	circle	30	179	0.0027738453034083	0.0001382213187291	0.0007127178616992	1.3906184697896897e-05	-5.368462143121692e-05	2.5846652276205057e-05	-0.0
2022-09-27	a064	j		410.0	1.0	2.0	2.43	2.1	12068.141024209028	5069.20233850049	17197.044528461738	3379.6709087961685	5.49551048461249	1.96328518144868	6.494352163316367	4.208805614939188	2222.0	2591.0	2661.0	807.0	d	10	3	0	circle	30	180	-0.0046759875185847	-0.0024449360368662	-0.0014676815616323	1.0058132192337578e-05	-5.352052679420803e-05	3.535229862956517e-05	-0.0
2022-09-27	a064	j		410.0	1.0	2.0	2.43	2.1	12068.141024209028	5069.20233850049	17197.044528461738	3379.6709087961685	5.49551048461249	1.96328518144868	6.494352163316367	4.208805614939188	2222.0	2591.0	2661.0	807.0	d	10	3	0	circle	30	181	-0.0038338471459012	-1.2455959480592e-06	-0.0004174733133155	4.322413026208072e-06	-5.379728472981466e-05	5.060464935127313e-05	-0.0
2022-09-27	a064	j		410.0	1.0	2.0	2.43	2.1	12068.141024209028	5069.20233850049	17197.044528461738	3379.6709087961685	5.49551048461249	1.96328518144868	6.494352163316367	4.208805614939188	2222.0	2591.0	2661.0	807.0	d	10	3	0	circle	30	182	-0.0019031865026842	-0.0004030156569673	0.0010659698371066	-3.3393323267998105e-06	-5.473928068910358e-05	7.273013353420316e-05	1.4651520518299769e-05
2022-09-27	a064	j		410.0	1.0	2.0	2.43	2.1	12068.141024209028	5069.20233850049	17197.044528461738	3379.6709087961685	5.49551048461249	1.96328518144868	6.494352163316367	4.208805614939188	2222.0	2591.0	2661.0	807.0	d	10	3	0	circle	30	183	0.0051997779468811	0.0042763763505353	-0.0067435777882878	-1.2959961718882285e-05	-5.650496208223866e-05	0.0001024533853814	3.298846158029941e-05
2022-09-27	a064	j		410.0	1.0	2.0	2.43	2.1	12068.141024209028	5069.20233850049	17197.044528461738	3379.6709087961685	5.49551048461249	1.96328518144868	6.494352163316367	4.208805614939188	2222.0	2591.0	2661.0	807.0	d	10	3	0	circle	30	184	-0.0003926818616069	-0.0008885689679972	-0.0029040536683927	-2.4545676582226062e-05	-5.916602008585546e-05	0.0001400283131705	5.631661650247862e-05
2022-09-27	a064	j		410.0	1.0	2.0	2.43	2.1	12068.141024209028	5069.20233850049	17197.044528461738	3379.6709087961685	5.49551048461249	1.96328518144868	6.494352163316367	4.208805614939188	2222.0	2591.0	2661.0	807.0	d	10	3	0	circle	30	185	0.0002305536827212	-0.0002132240446698	0.0001534017758289	-3.8044250980538094e-05	-6.269596562157994e-05	0.0001851968462764	8.445662967436569e-05
2022-09-27	a064	j		410.0	1.0	2.0	2.43	2.1	12068.141024209028	5069.20233850049	17197.044528461738	3379.6709087961685	5.49551048461249	1.96328518144868	6.494352163316367	4.208805614939188	2222.0	2591.0	2661.0	807.0	d	10	3	0	circle	30	186	0.0002168573706436	-0.0002337701584698	-0.0001830862723407	-5.332381192818598e-05	-6.697435253777229e-05	0.0002371886988549	0.0001168905343889
2022-09-27	a064	j		410.0	1.0	2.0	2.43	2.1	12068.141024209028	5069.20233850049	17197.044528461738	3379.6709087961685	5.49551048461249	1.96328518144868	6.494352163316367	4.208805614939188	2222.0	2591.0	2661.0	807.0	d	10	3	0	circle	30	187	0.0002168573706436	-0.0002337701584698	-0.0001830862723407	-7.016624077136612e-05	-7.18012064648709e-05	0.0002947595246779	0.0001527920774417
2022-09-27	a064	j		410.0	1.0	2.0	2.43	2.1	12068.141024209028	5069.20233850049	17197.044528461738	3379.6709087961685	5.49551048461249	1.96328518144868	6.494352163316367	4.208805614939188	2222.0	2591.0	2661.0	807.0	d	10	3	0	circle	30	188	0.0002168573706436	-0.0002337701584698	-0.0001830862723407	-8.826896451886543e-05	-7.691301415196118e-05	0.0003562519061733	0.0001910699275025
2022-09-27	a064	j		410.0	1.0	2.0	2.43	2.1	12068.141024209028	5069.20233850049	17197.044528461738	3379.6709087961685	5.49551048461249	1.96328518144868	6.494352163316367	4.208805614939188	2222.0	2591.0	2661.0	807.0	d	10	3	0	circle	30	189	-0.0009102251092558	0.0004236513977062	0.0003843291735313	-0.0001072509698104	-8.199654978122572e-05	0.0004196669019299	0.0002304193823382
2022-09-27	a064	j		410.0	1.0	2.0	2.43	2.1	12068.141024209028	5069.20233850049	17197.044528461738	3379.6709087961685	5.49551048461249	1.96328518144868	6.494352163316367	4.208805614939188	2222.0	2591.0	2661.0	807.0	d	10	3	0	circle	30	190	-0.0007975168612659	0.0003579092420886	0.0003275876289441	-0.0001266612228704	-8.670119273591667e-05	0.0004827421417111	0.0002693797261048
2022-09-27	a064	j		410.0	1.0	2.0	2.43	2.1	12068.141024209028	5069.20233850049	17197.044528461738	3379.6709087961685	5.49551048461249	1.96328518144868	6.494352163316367	4.208805614939188	2222.0	2591.0	2661.0	807.0	d	10	3	0	circle	30	191	-0.0007975168612659	0.0003579092420886	0.0003275876289441	-0.0001459860382452	-9.065219184779722e-05	0.0005430351931771	0.000306396963084
2022-09-27	a064	j		410.0	1.0	2.0	2.43	2.1	12068.141024209028	5069.20233850049	17197.044528461738	3379.6709087961685	5.49551048461249	1.96328518144868	6.494352163316367	4.208805614939188	2222.0	2591.0	2661.0	807.0	d	10	3	0	circle	30	192	0.0003351239960792	-0.0010849559835462	0.0005142613271728	-0.0001646509909155	-9.346749187381158e-05	0.0005980106803235	0.0003398921975341
2022-09-27	a064	j		410.0	1.0	2.0	2.43	2.1	12068.141024209028	5069.20233850049	17197.044528461738	3379.6709087961685	5.49551048461249	1.96328518144868	6.494352163316367	4.208805614939188	2222.0	2591.0	2661.0	807.0	d	10	3	0	circle	30	193	0.0029588050543761	0.0003080598407823	0.0002476526586325	-0.0001820164177054	-9.477849424245068e-05	0.0006451301296311	0.0003683352176833
2022-09-27	a064	j		410.0	1.0	2.0	2.43	2.1	12068.141024209028	5069.20233850049	17197.044528461738	3379.6709087961685	5.49551048461249	1.96328518144868	6.494352163316367	4.208805614939188	2222.0	2591.0	2661.0	807.0	d	10	3	0	circle	30	194	-0.010540389055459	7.9237954877164e-05	0.0005469555603873	-0.0001973701603472	-9.425229958021184e-05	0.0006819444690746	0.0003903220091471
2022-09-27	a064	j		410.0	1.0	2.0	2.43	2.1	12068.141024209028	5069.20233850049	17197.044528461738	3379.6709087961685	5.49551048461249	1.96328518144868	6.494352163316367	4.208805614939188	2222.0	2591.0	2661.0	807.0	d	10	3	0	circle	30	195	0.011478693305748	-0.000917221320773	0.0021886274762897	-0.0002099184401052	-9.161307809788816e-05	0.0007061891797265	0.0004046576615233
2022-09-27	a064	j		410.0	1.0	2.0	2.43	2.1	12068.141024209028	5069.20233850049	17197.044528461738	3379.6709087961685	5.49551048461249	1.96328518144868	6.494352163316367	4.208805614939188	2222.0	2591.0	2661.0	807.0	d	10	3	0	circle	30	196	0.005355645558756	-0.0027737378094136	0.0012166668180753	-0.000218773475372	-8.666136831215888e-05	0.0007158802275194	0.0004104453838352
2022-09-27	a064	j		410.0	1.0	2.0	2.43	2.1	12068.141024209028	5069.20233850049	17197.044528461738	3379.6709087961685	5.49551048461249	1.96328518144868	6.494352163316367	4.208805614939188	2222.0	2591.0	2661.0	807.0	d	10	3	0	circle	30	197	0.0045141469549171	0.0027062523403898	0.0022811746452518	-0.0002229544332372	-7.928821700688993e-05	0.0007094058523264	0.0004071632020823
2022-09-27	a064	j		410.0	1.0	2.0	2.43	2.1	12068.141024209028	5069.20233850049	17197.044528461738	3379.6709087961685	5.49551048461249	1.96328518144868	6.494352163316367	4.208805614939188	2222.0	2591.0	2661.0	807.0	d	10	3	0	circle	30	198	-0.01580194877952	-0.0018016487389795	0.0018886311600817	-0.0002214345838522	-6.948033448540902e-05	0.0006856080673973	0.0003946931490597
2022-09-27	a064	j		410.0	1.0	2.0	2.43	2.1	12068.141024209028	5069.20233850049	17197.044528461738	3379.6709087961685	5.49551048461249	1.96328518144868	6.494352163316367	4.208805614939188	2222.0	2591.0	2661.0	807.0	d	10	3	0	circle	30	199	0.0034639497608457	-0.0001414555650193	0.0018426715107298	-0.0002132381557371	-5.731731863814445e-05	0.0006438491788579	0.0003732937044826
2022-09-27	a064	j		410.0	1.0	2.0	2.43	2.1	12068.141024209028	5069.20233850049	17197.044528461738	3379.6709087961685	5.49551048461249	1.96328518144868	6.494352163316367	4.208805614939188	2222.0	2591.0	2661.0	807.0	d	10	3	0	circle	30	200	0.001741767702208	-0.0002676801415808	0.0018502089075274	-0.000197543949743	-4.2965056090091454e-05	0.0005840606702426	0.0003435516644094
2022-09-27	a064	j		410.0	1.0	2.0	2.43	2.1	12068.141024209028	5069.20233850049	17197.044528461738	3379.6709087961685	5.49551048461249	1.96328518144868	6.494352163316367	4.208805614939188	2222.0	2591.0	2661.0	807.0	d	10	4	0	circle	30	0	0.0067463204333674	0.011754497028325	-0.002596879847705	0.0003682053681943	0.0073735702487326	-0.0042844663403905	-0.0
2022-09-27	a064	j		410.0	1.0	2.0	2.43	2.1	12068.141024209028	5069.20233850049	17197.044528461738	3379.6709087961685	5.49551048461249	1.96328518144868	6.494352163316367	4.208805614939188	2222.0	2591.0	2661.0	807.0	d	10	4	0	circle	30	1	0.0035684170789951	0.0065999009214483	-0.0067007562405779	0.0003848226541606	0.0073741358361357	-0.0046615431530083	-0.0
2022-09-27	a064	j		410.0	1.0	2.0	2.43	2.1	12068.141024209028	5069.20233850049	17197.044528461738	3379.6709087961685	5.49551048461249	1.96328518144868	6.494352163316367	4.208805614939188	2222.0	2591.0	2661.0	807.0	d	10	4	0	circle	30	2	0.0052086078454772	0.0078931078071349	-0.0055208787379837	0.0003941878587026	0.0073411272091244	-0.0050269619120685	-0.0
2022-09-27	a064	j		410.0	1.0	2.0	2.43	2.1	12068.141024209028	5069.20233850049	17197.044528461738	3379.6709087961685	5.49551048461249	1.96328518144868	6.494352163316367	4.208805614939188	2222.0	2591.0	2661.0	807.0	d	10	4	0	circle	30	3	-0.0021796917961501	0.005454835761362	-0.0062851775620613	0.000397173156779	0.0072758356779292	-0.0053786315273567	-0.0
2022-09-27	a064	j		410.0	1.0	2.0	2.43	2.1	12068.141024209028	5069.20233850049	17197.044528461738	3379.6709087961685	5.49551048461249	1.96328518144868	6.494352163316367	4.208805614939188	2222.0	2591.0	2661.0	807.0	d	10	4	0	circle	30	4	-0.015198377689128	0.0052702888588415	-0.0067579140128431	0.0003948455683675	0.0071800970853168	-0.0057146216923242	-0.0
2022-09-27	a064	j		410.0	1.0	2.0	2.43	2.1	12068.141024209028	5069.20233850049	17197.044528461738	3379.6709087961685	5.49551048461249	1.96328518144868	6.494352163316367	4.208805614939188	2222.0	2591.0	2661.0	807.0	d	10	4	0	circle	30	5	0.0090131044313888	0.0076700042102975	-0.0072661713712138	0.0003883588801387	0.0070561646084383	-0.0060331478120318	-0.0
2022-09-27	a064	j		410.0	1.0	2.0	2.43	2.1	12068.141024209028	5069.20233850049	17197.044528461738	3379.6709087961685	5.49551048461249	1.96328518144868	6.494352163316367	4.208805614939188	2222.0	2591.0	2661.0	807.0	d	10	4	0	circle	30	6	0.0022694396714105	0.007050410635589	-0.0030873228737987	0.000378877433731	0.0069065942086496	-0.0063325426499199	-0.0
2022-09-27	a064	j		410.0	1.0	2.0	2.43	2.1	12068.141024209028	5069.20233850049	17197.044528461738	3379.6709087961685	5.49551048461249	1.96328518144868	6.494352163316367	4.208805614939188	2222.0	2591.0	2661.0	807.0	d	10	4	0	circle	30	7	0.0079835436559567	0.0095218336681212	-0.0057545446581509	0.0003675403392096	0.0067341419903385	-0.0066112190315098	-0.0
2022-09-27	a064	j		410.0	1.0	2.0	2.43	2.1	12068.141024209028	5069.20233850049	17197.044528461738	3379.6709087961685	5.49551048461249	1.96328518144868	6.494352163316367	4.208805614939188	2222.0	2591.0	2661.0	807.0	d	10	4	0	circle	30	8	-0.014594724172625	0.0085504366585996	-0.0075362982031489	0.0003554287648885	0.0065416629504158	-0.0068676341893409	-0.0
2022-09-27	a064	j		410.0	1.0	2.0	2.43	2.1	12068.141024209028	5069.20233850049	17197.044528461738	3379.6709087961685	5.49551048461249	1.96328518144868	6.494352163316367	4.208805614939188	2222.0	2591.0	2661.0	807.0	d	10	4	0	circle	30	9	0.0073276621738797	-0.0045346889855341	-0.010019511018958	0.0003435088533554	0.0063319997935061	-0.0071002648397556	-0.000424756192894
2022-09-27	a064	j		410.0	1.0	2.0	2.43	2.1	12068.141024209028	5069.20233850049	17197.044528461738	3379.6709087961685	5.49551048461249	1.96328518144868	6.494352163316367	4.208805614939188	2222.0	2591.0	2661.0	807.0	d	10	4	0	circle	30	10	-0.0044758664816127	0.0066633931766669	-0.010547754210396	0.0003325675850676	0.0061078657656305	-0.0073075885770711	-0.0008671552263729
2022-09-27	a064	j		410.0	1.0	2.0	2.43	2.1	12068.141024209028	5069.20233850049	17197.044528461738	3379.6709087961685	5.49551048461249	1.96328518144868	6.494352163316367	4.208805614939188	2222.0	2591.0	2661.0	807.0	d	10	4	0	circle	30	11	0.0035662435240714	0.0014889096680233	-0.0006993889791339	0.0003231689927813	0.0058717466368486	-0.0074880560652397	-0.0012931404356097
2022-09-27	a064	j		410.0	1.0	2.0	2.43	2.1	12068.141024209028	5069.20233850049	17197.044528461738	3379.6709087961685	5.49551048461249	1.96328518144868	6.494352163316367	4.208805614939188	2222.0	2591.0	2661.0	807.0	d	10	4	0	circle	30	12	-3.6453717985133e-05	0.0068260934128367	-0.0048172242248272	0.0003156317635232	0.0056258471439125	-0.0076400477650684	-0.0016985688576325
2022-09-27	a064	j		410.0	1.0	2.0	2.43	2.1	12068.141024209028	5069.20233850049	17197.044528461738	3379.6709087961685	5.49551048461249	1.96328518144868	6.494352163316367	4.208805614939188	2222.0	2591.0	2661.0	807.0	d	10	4	0	circle	30	13	-0.0057388544881066	0.0090356655017891	-0.0083227571672086	0.0003100146839774	0.0053720830409018	-0.0077618321962322	-0.0020797344713529
2022-09-27	a064	j		410.0	1.0	2.0	2.43	2.1	12068.141024209028	5069.20233850049	17197.044528461738	3379.6709087961685	5.49551048461249	1.96328518144868	6.494352163316367	4.208805614939188	2222.0	2591.0	2661.0	807.0	d	10	4	0	circle	30	14	0.0018620494457294	0.0019572074180436	-0.0043267923074979	0.0003061069166469	0.0051120982639696	-0.00785155069247	-0.0024333455118535
2022-09-27	a064	j		410.0	1.0	2.0	2.43	2.1	12068.141024209028	5069.20233850049	17197.044528461738	3379.6709087961685	5.49551048461249	1.96328518144868	6.494352163316367	4.208805614939188	2222.0	2591.0	2661.0	807.0	d	10	4	0	circle	30	15	0.0005946652171704	0.0028092995982447	-0.0070492927569194	0.000303432859061	0.0048472857282338	-0.0079072376872437	-0.0027565190999487
2022-09-27	a064	j		410.0	1.0	2.0	2.43	2.1	12068.141024209028	5069.20233850049	17197.044528461738	3379.6709087961685	5.49551048461249	1.96328518144868	6.494352163316367	4.208805614939188	2222.0	2591.0	2661.0	807.0	d	10	4	0	circle	30	16	-0.0028743045342277	0.003944999475454	-0.0076049152219817	0.0003012783180273	0.0045788068536313	-0.007926871168369	-0.0030467859967103
2022-09-27	a064	j		410.0	1.0	2.0	2.43	2.1	12068.141024209028	5069.20233850049	17197.044528461738	3379.6709087961685	5.49551048461249	1.96328518144868	6.494352163316367	4.208805614939188	2222.0	2591.0	2661.0	807.0	d	10	4	0	circle	30	17	-0.0015195907730791	0.004115022343857	-0.005678665733381	0.0002987345031834	0.0043076205700717	-0.0079084475701484	-0.0033020924968932
2022-09-27	a064	j		410.0	1.0	2.0	2.43	2.1	12068.141024209028	5069.20233850049	17197.044528461738	3379.6709087961685	5.49551048461249	1.96328518144868	6.494352163316367	4.208805614939188	2222.0	2591.0	2661.0	807.0	d	10	4	0	circle	30	18	-0.002766686356593	0.0033693910084671	-0.0079232874145851	0.0002947584377495	0.0040345304370851	-0.0078500774873818	-0.0035207886125471
2022-09-27	a064	j		410.0	1.0	2.0	2.43	2.1	12068.141024209028	5069.20233850049	17197.044528461738	3379.6709087961685	5.49551048461249	1.96328518144868	6.494352163316367	4.208805614939188	2222.0	2591.0	2661.0	807.0	d	10	4	0	circle	30	19	-0.003041411779321	0.0043621641139989	-0.0077172956693572	0.0002882582801471	0.0037602471595489	-0.0077500987213484	-0.0037015932816523
2022-09-27	a064	j		410.0	1.0	2.0	2.43	2.1	12068.141024209028	5069.20233850049	17197.044528461738	3379.6709087961685	5.49551048461249	1.96328518144868	6.494352163316367	4.208805614939188	2222.0	2591.0	2661.0	807.0	d	10	4	0	circle	30	20	0.013820133774223	0.0043120507703622	-0.011211306546555	0.0002782102636672	0.00348545924965	-0.0076072020609564	-0.0038435325476391
2022-09-27	a064	j		410.0	1.0	2.0	2.43	2.1	12068.141024209028	5069.20233850049	17197.044528461738	3379.6709087961685	5.49551048461249	1.96328518144868	6.494352163316367	4.208805614939188	2222.0	2591.0	2661.0	807.0	d	10	4	0	circle	30	21	-7.3931032386353e-05	0.0052217601114995	-0.0075451023744998	0.0002637937668114	0.0032109051225827	-0.0074205602755077	-0.0039458613861135
2022-09-27	a064	j		410.0	1.0	2.0	2.43	2.1	12068.141024209028	5069.20233850049	17197.044528461738	3379.6709087961685	5.49551048461249	1.96328518144868	6.494352163316367	4.208805614939188	2222.0	2591.0	2661.0	807.0	d	10	4	0	circle	30	22	0.011528855986965	0.0084709201409355	-0.01028496077003	0.0002445059980762	0.0029374379992848	-0.0071899464983186	-0.0040080025009575
2022-09-27	a064	j		410.0	1.0	2.0	2.43	2.1	12068.141024209028	5069.20233850049	17197.044528461738	3379.6709087961685	5.49551048461249	1.96328518144868	6.494352163316367	4.208805614939188	2222.0	2591.0	2661.0	807.0	d	10	4	0	circle	30	23	-0.0091324724522707	0.0026442070539774	-0.0076474167779816	0.0002202163236466	0.0026660706772279	-0.0069158309931176	-0.0040295439922429
2022-09-27	a064	j		410.0	1.0	2.0	2.43	2.1	12068.141024209028	5069.20233850049	17197.044528461738	3379.6709087961685	5.49551048461249	1.96328518144868	6.494352163316367	4.208805614939188	2222.0	2591.0	2661.0	807.0	d	10	4	0	circle	30	24	0.0053768501377348	-0.0001218671011398	-0.012787362159306	0.0001911512850354	0.0023979880038052	-0.0065994509655048	-0.0040103116766642
2022-09-27	a064	j		410.0	1.0	2.0	2.43	2.1	12068.141024209028	5069.20233850049	17197.044528461738	3379.6709087961685	5.49551048461249	1.96328518144868	6.494352163316367	4.208805614939188	2222.0	2591.0	2661.0	807.0	d	10	4	0	circle	30	25	-0.0053015376565188	0.002659955023287	-0.0074018284297233	0.0001578359144213	0.0021345281076997	-0.0062428483842799	-0.0039504843621589
2022-09-27	a064	j		410.0	1.0	2.0	2.43	2.1	12068.141024209028	5069.20233850049	17197.044528461738	3379.6709087961685	5.49551048461249	1.96328518144868	6.494352163316367	4.208805614939188	2222.0	2591.0	2661.0	807.0	d	10	4	0	circle	30	26	-0.0028253337317253	0.0022780642106008	-0.0093725024243389	0.0001210265404012	0.0018771490842457	-0.0058488677131903	-0.0038506920885433
2022-09-27	a064	j		410.0	1.0	2.0	2.43	2.1	12068.141024209028	5069.20233850049	17197.044528461738	3379.6709087961685	5.49551048461249	1.96328518144868	6.494352163316367	4.208805614939188	2222.0	2591.0	2661.0	807.0	d	10	4	0	circle	30	27	-0.0014570690712408	0.0032237295666573	-0.0085309515858636	8.166030294908253e-05	0.0016273965434128	-0.0054211072894733	-0.0037120504431113
2022-09-27	a064	j		410.0	1.0	2.0	2.43	2.1	12068.141024209028	5069.20233850049	17197.044528461738	3379.6709087961685	5.49551048461249	1.96328518144868	6.494352163316367	4.208805614939188	2222.0	2591.0	2661.0	807.0	d	10	4	0	circle	30	28	0.010403114751962	-0.0002405689536928	-0.0009743402802637	4.083301769756569e-05	0.0013868730404778	-0.0049638253130475	-0.0035361192548721
2022-09-27	a064	j		410.0	1.0	2.0	2.43	2.1	12068.141024209028	5069.20233850049	17197.044528461738	3379.6709087961685	5.49551048461249	1.96328518144868	6.494352163316367	4.208805614939188	2222.0	2591.0	2661.0	807.0	d	10	4	0	circle	30	29	0.0006771094969291	0.0038854176696211	-0.0044759047577473	-2.0411883283175078e-07	0.0011572033083891	-0.004481810566057	-0.003324403138835
2022-09-27	a064	j		410.0	1.0	2.0	2.43	2.1	12068.141024209028	5069.20233850049	17197.044528461738	3379.6709087961685	5.49551048461249	1.96328518144868	6.494352163316367	4.208805614939188	2222.0	2591.0	2661.0	807.0	d	10	4	0	circle	30	30	-0.0035319121226839	-0.0025643571889677	-0.0045283704526175	-4.00605291706516e-05	0.0009399930677929	-0.0039802367682155	-0.0030001831712519
2022-09-27	a064	j		410.0	1.0	2.0	2.43	2.1	12068.141024209028	5069.20233850049	17197.044528461738	3379.6709087961685	5.49551048461249	1.96328518144868	6.494352163316367	4.208805614939188	2222.0	2591.0	2661.0	807.0	d	10	4	0	circle	30	31	0.0087011078921233	0.0079461004517105	-0.0077789623044395	-7.726004167262061e-05	0.0007367827437735	-0.0034645177226541	-0.0026504749372079
2022-09-27	a064	j		410.0	1.0	2.0	2.43	2.1	12068.141024209028	5069.20233850049	17197.044528461738	3379.6709087961685	5.49551048461249	1.96328518144868	6.494352163316367	4.208805614939188	2222.0	2591.0	2661.0	807.0	d	10	4	0	circle	30	32	0.0026434804569637	-0.0013366588167029	-0.0010285595063185	-0.0001103326623033	0.0005489943063391	-0.0029401637879044	-0.0022808368192619
2022-09-27	a064	j		410.0	1.0	2.0	2.43	2.1	12068.141024209028	5069.20233850049	17197.044528461738	3379.6709087961685	5.49551048461249	1.96328518144868	6.494352163316367	4.208805614939188	2222.0	2591.0	2661.0	807.0	d	10	4	0	circle	30	33	-0.013083693642606	-0.0014565540665005	0.0064301899246473	-0.0001379387143341	0.0003778644092081	-0.0024126301631632	-0.0018968270396209
2022-09-27	a064	j		410.0	1.0	2.0	2.43	2.1	12068.141024209028	5069.20233850049	17197.044528461738	3379.6709087961685	5.49551048461249	1.96328518144868	6.494352163316367	4.208805614939188	2222.0	2591.0	2661.0	807.0	d	10	4	0	circle	30	34	-0.0024555338777732	-0.0032525998449931	0.0017764376241456	-0.0001590164921782	0.0002243624164664	-0.0018871639636799	-0.0015037850550351
2022-09-27	a064	j		410.0	1.0	2.0	2.43	2.1	12068.141024209028	5069.20233850049	17197.044528461738	3379.6709087961685	5.49551048461249	1.96328518144868	6.494352163316367	4.208805614939188	2222.0	2591.0	2661.0	807.0	d	10	4	0	circle	30	35	-0.0049343700928451	-0.0038249018499917	0.0010633898566996	-0.0001729189250097	8.910846801777696e-05	-0.001368681543965	-0.0011066541509374
2022-09-27	a064	j		410.0	1.0	2.0	2.43	2.1	12068.141024209028	5069.20233850049	17197.044528461738	3379.6709087961685	5.49551048461249	1.96328518144868	6.494352163316367	4.208805614939188	2222.0	2591.0	2661.0	807.0	d	10	4	0	circle	30	36	-0.003877008143164	-0.0028890394011287	-0.0037208997402732	-0.0001794943627573	-2.768380742992604e-05	-0.0008617042268829	-0.0006545260566956
2022-09-27	a064	j		410.0	1.0	2.0	2.43	2.1	12068.141024209028	5069.20233850049	17197.044528461738	3379.6709087961685	5.49551048461249	1.96328518144868	6.494352163316367	4.208805614939188	2222.0	2591.0	2661.0	807.0	d	10	4	0	circle	30	37	0.000879858497844	0.0013819804930561	0.0056928866450474	-0.0001790943227401	-0.0001262228677838	-0.0003703506981485	-6.503350762449508e-05
2022-09-27	a064	j		410.0	1.0	2.0	2.43	2.1	12068.141024209028	5069.20233850049	17197.044528461738	3379.6709087961685	5.49551048461249	1.96328518144868	6.494352163316367	4.208805614939188	2222.0	2591.0	2661.0	807.0	d	10	4	0	circle	30	38	0.0015886470160724	0.001391224792666	-0.0040856438197509	-0.0001725213660351	-0.0002071131049087	0.0001016354609641	-0.0
2022-09-27	a064	j		410.0	1.0	2.0	2.43	2.1	12068.141024209028	5069.20233850049	17197.044528461738	3379.6709087961685	5.49551048461249	1.96328518144868	6.494352163316367	4.208805614939188	2222.0	2591.0	2661.0	807.0	d	10	4	0	circle	30	39	-0.0015448430075682	-0.0008811482983764	0.001592060864992	-0.0001609420349312	-0.0002713032581631	0.0005508399461734	0.000118594653079
2022-09-27	a064	j		410.0	1.0	2.0	2.43	2.1	12068.141024209028	5069.20233850049	17197.044528461738	3379.6709087961685	5.49551048461249	1.96328518144868	6.494352163316367	4.208805614939188	2222.0	2591.0	2661.0	807.0	d	10	4	0	circle	30	40	-0.0007640503297991	-0.0025710696759454	0.0015880337357321	-0.0001457884665028	-0.0003200296826491	0.0009741222347105	0.0005083040855585
2022-09-27	a064	j		410.0	1.0	2.0	2.43	2.1	12068.141024209028	5069.20233850049	17197.044528461738	3379.6709087961685	5.49551048461249	1.96328518144868	6.494352163316367	4.208805614939188	2222.0	2591.0	2661.0	807.0	d	10	4	0	circle	30	41	-0.001405861658818	-0.000216080852819	-0.0008921343953813	-0.0001286596297348	-0.0003547622296145	0.0013685578273534	0.000885135968004
2022-09-27	a064	j		410.0	1.0	2.0	2.43	2.1	12068.141024209028	5069.20233850049	17197.044528461738	3379.6709087961685	5.49551048461249	1.96328518144868	6.494352163316367	4.208805614939188	2222.0	2591.0	2661.0	807.0	d	10	4	0	circle	30	42	2.6699488436366e-05	-0.0002070677467186	-0.0011839554841331	-0.0001112189022813	-0.0003771466105203	0.0017313842296873	0.0012430187168856
2022-09-27	a064	j		410.0	1.0	2.0	2.43	2.1	12068.141024209028	5069.20233850049	17197.044528461738	3379.6709087961685	5.49551048461249	1.96328518144868	6.494352163316367	4.208805614939188	2222.0	2591.0	2661.0	807.0	d	10	4	0	circle	30	43	0.0051888230621896	-0.000230830804514	0.00031157746646	-9.508343836875388e-05	-0.0003889373006341	0.0020599574639541	0.0015759367249512
2022-09-27	a064	j		410.0	1.0	2.0	2.43	2.1	12068.141024209028	5069.20233850049	17197.044528461738	3379.6709087961685	5.49551048461249	1.96328518144868	6.494352163316367	4.208805614939188	2222.0	2591.0	2661.0	807.0	d	10	4	0	circle	30	44	0.0030457191636195	0.0046731558973299	0.0046830406008416	-8.171247672726065e-05	-0.0003919246235395	0.0023517289778513	0.0018780918775845
2022-09-27	a064	j		410.0	1.0	2.0	2.43	2.1	12068.141024209028	5069.20233850049	17197.044528461738	3379.6709087961685	5.49551048461249	1.96328518144868	6.494352163316367	4.208805614939188	2222.0	2591.0	2661.0	807.0	d	10	4	0	circle	30	45	0.0023161267480929	-0.0048658206746444	-0.0030042163624204	-7.231440208123023e-05	-0.0003878665050751	0.0026042475851956	0.0021440666780392
2022-09-27	a064	j		410.0	1.0	2.0	2.43	2.1	12068.141024209028	5069.20233850049	17197.044528461738	3379.6709087961685	5.49551048461249	1.96328518144868	6.494352163316367	4.208805614939188	2222.0	2591.0	2661.0	807.0	d	10	4	0	circle	30	46	-0.007883157323701	0.0042690559229201	-0.0010906253597376	-6.779013871416755e-05	-0.0003784340218902	0.0028151837998023	0.002368959639198
2022-09-27	a064	j		410.0	1.0	2.0	2.43	2.1	12068.141024209028	5069.20233850049	17197.044528461738	3379.6709087961685	5.49551048461249	1.96328518144868	6.494352163316367	4.208805614939188	2222.0	2591.0	2661.0	807.0	d	10	4	0	circle	30	47	0.0072220778607966	-0.0023762435165358	0.0055291703073062	-6.870923809405862e-05	-0.0003651720484049	0.0029823789703565	0.0025484976838574
2022-09-27	a064	j		410.0	1.0	2.0	2.43	2.1	12068.141024209028	5069.20233850049	17197.044528461738	3379.6709087961685	5.49551048461249	1.96328518144868	6.494352163316367	4.208805614939188	2222.0	2591.0	2661.0	807.0	d	10	4	0	circle	30	48	0.0065448849693714	0.0031263002080607	0.0018257086503237	-7.530014268582869e-05	-0.0003494714663573	0.0031039265407113	0.0026791549316681
2022-09-27	a064	j		410.0	1.0	2.0	2.43	2.1	12068.141024209028	5069.20233850049	17197.044528461738	3379.6709087961685	5.49551048461249	1.96328518144868	6.494352163316367	4.208805614939188	2222.0	2591.0	2661.0	807.0	d	10	4	0	circle	30	49	-0.0059345781887666	-0.0002306855048183	0.0026404675781674	-8.745157178705112e-05	-0.0003325525714504	0.0031782818281427	0.0027582776849052
2022-09-27	a064	j		410.0	1.0	2.0	2.43	2.1	12068.141024209028	5069.20233850049	17197.044528461738	3379.6709087961685	5.49551048461249	1.96328518144868	6.494352163316367	4.208805614939188	2222.0	2591.0	2661.0	807.0	d	10	4	0	circle	30	50	-0.0042303124586736	-0.0025912740184293	0.0014598066218752	-0.00010473912909	-0.0003154623007344	0.0032043867998689	0.0027841853700445
2022-09-27	a064	j		410.0	1.0	2.0	2.43	2.1	12068.141024209028	5069.20233850049	17197.044528461738	3379.6709087961685	5.49551048461249	1.96328518144868	6.494352163316367	4.208805614939188	2222.0	2591.0	2661.0	807.0	d	10	4	0	circle	30	51	0.0040991941206904	0.0001851410245798	0.0082258184995268	-0.0001264730659248	-0.0002990836062397	0.003181801953932	0.0027562452817674
2022-09-27	a064	j		410.0	1.0	2.0	2.43	2.1	12068.141024209028	5069.20233850049	17197.044528461738	3379.6709087961685	5.49551048461249	1.96328518144868	6.494352163316367	4.208805614939188	2222.0	2591.0	2661.0	807.0	d	10	4	0	circle	30	52	0.0042207410516577	1.0661416542331e-05	0.0072881506286268	-0.0001517427491378	-0.000284148587464	0.0031108406433889	0.0026749493067869
2022-09-27	a064	j		410.0	1.0	2.0	2.43	2.1	12068.141024209028	5069.20233850049	17197.044528461738	3379.6709087961685	5.49551048461249	1.96328518144868	6.494352163316367	4.208805614939188	2222.0	2591.0	2661.0	807.0	d	10	4	0	circle	30	53	0.010804277543858	0.0037060888678585	0.0045981400755924	-0.0001794557578155	-0.0002712487401708	0.0029926905093895	0.0025419860114032
2022-09-27	a064	j		410.0	1.0	2.0	2.43	2.1	12068.141024209028	5069.20233850049	17197.044528461738	3379.6709087961685	5.49551048461249	1.96328518144868	6.494352163316367	4.208805614939188	2222.0	2591.0	2661.0	807.0	d	10	4	0	circle	30	54	-0.013119955635707	-0.0038868859491852	0.0047949401910455	-0.0002084037718929	-0.0002608462256801	0.0028295005849127	0.0023602505873396
2022-09-27	a064	j		410.0	1.0	2.0	2.43	2.1	12068.141024209028	5069.20233850049	17197.044528461738	3379.6709087961685	5.49551048461249	1.96328518144868	6.494352163316367	4.208805614939188	2222.0	2591.0	2661.0	807.0	d	10	4	0	circle	30	55	-0.0058781782262997	-0.0027745199544347	0.0072895506262831	-0.000237376433909	-0.0002532934547056	0.0026244235476828	0.002133753659068
2022-09-27	a064	j		410.0	1.0	2.0	2.43	2.1	12068.141024209028	5069.20233850049	17197.044528461738	3379.6709087961685	5.49551048461249	1.96328518144868	6.494352163316367	4.208805614939188	2222.0	2591.0	2661.0	807.0	d	10	4	0	circle	30	56	0.0017204028079881	-0.0001537980703934	0.0057421144430118	-0.0002652944489637	-0.0002488562773849	0.0023816142200428	0.0018674634936941
2022-09-27	a064	j		410.0	1.0	2.0	2.43	2.1	12068.141024209028	5069.20233850049	17197.044528461738	3379.6709087961685	5.49551048461249	1.96328518144868	6.494352163316367	4.208805614939188	2222.0	2591.0	2661.0	807.0	d	10	4	0	circle	30	57	-0.007805914337332	0.0010150783826061	0.0070712819689528	-0.0002913086493771	-0.0002477261013494	0.0021061832506219	0.0015671484998952
2022-09-27	a064	j		410.0	1.0	2.0	2.43	2.1	12068.141024209028	5069.20233850049	17197.044528461738	3379.6709087961685	5.49551048461249	1.96328518144868	6.494352163316367	4.208805614939188	2222.0	2591.0	2661.0	807.0	d	10	4	0	circle	30	58	0.0051428249148299	-0.0030456651560669	0.004600336316799	-0.0003148405878736	-0.0002500143182724	0.0018040986147552	0.0012392437086091
2022-09-27	a064	j		410.0	1.0	2.0	2.43	2.1	12068.141024209028	5069.20233850049	17197.044528461738	3379.6709087961685	5.49551048461249	1.96328518144868	6.494352163316367	4.208805614939188	2222.0	2591.0	2661.0	807.0	d	10	4	0	circle	30	59	-0.0038862944307745	-0.001030049987491	0.0018714413913132	-0.0003355768145153	-0.0002557343017205	0.0014820295537075	0.0008907184374716
2022-09-27	a064	j		410.0	1.0	2.0	2.43	2.1	12068.141024209028	5069.20233850049	17197.044528461738	3379.6709087961685	5.49551048461249	1.96328518144868	6.494352163316367	4.208805614939188	2222.0	2591.0	2661.0	807.0	d	10	4	0	circle	30	60	-0.004263758096189	-0.0003528072271669	0.0023388472388928	-0.000353436868529	-0.0002647741991121	0.0011471370140414	0.0005289259464002
2022-09-27	a064	j		410.0	1.0	2.0	2.43	2.1	12068.141024209028	5069.20233850049	17197.044528461738	3379.6709087961685	5.49551048461249	1.96328518144868	6.494352163316367	4.208805614939188	2222.0	2591.0	2661.0	807.0	d	10	4	0	circle	30	61	0.0040254853262575	0.0041651009529244	-0.001343141619811	-0.0003685247259378	-0.0002768586446066	0.0008068246232423	0.0001614412526978
2022-09-27	a064	j		410.0	1.0	2.0	2.43	2.1	12068.141024209028	5069.20233850049	17197.044528461738	3379.6709087961685	5.49551048461249	1.96328518144868	6.494352163316367	4.208805614939188	2222.0	2591.0	2661.0	807.0	d	10	4	0	circle	30	62	-0.0042550775325547	-0.0008636515118165	-0.0007956545978692	-0.0003810639893442	-0.0002915045335525	0.0004684690876893	-0.0
2022-09-27	a064	j		410.0	1.0	2.0	2.43	2.1	12068.141024209028	5069.20233850049	17197.044528461738	3379.6709087961685	5.49551048461249	1.96328518144868	6.494352163316367	4.208805614939188	2222.0	2591.0	2661.0	807.0	d	10	4	0	circle	30	63	-0.0038169920368055	-0.0020424319797973	-0.0023842873905779	-0.0003913171574614	-0.0003079845379321	0.0001391484376253	-0.0
2022-09-27	a064	j		410.0	1.0	2.0	2.43	2.1	12068.141024209028	5069.20233850049	17197.044528461738	3379.6709087961685	5.49551048461249	1.96328518144868	6.494352163316367	4.208805614939188	2222.0	2591.0	2661.0	807.0	d	10	4	0	circle	30	64	0.0032215234194028	0.0041960975027421	-0.0060034168458752	-0.0003994902411873	-0.0003253062127623	-0.0001746154884337	-0.0
2022-09-27	a064	j		410.0	1.0	2.0	2.43	2.1	12068.141024209028	5069.20233850049	17197.044528461738	3379.6709087961685	5.49551048461249	1.96328518144868	6.494352163316367	4.208805614939188	2222.0	2591.0	2661.0	807.0	d	10	4	0	circle	30	65	0.0048402379504496	0.0009873664240039	-0.0047154805696962	-0.0004056224098266	-0.0003422044871698	-0.0004670843645727	-0.0
2022-09-27	a064	j		410.0	1.0	2.0	2.43	2.1	12068.141024209028	5069.20233850049	17197.044528461738	3379.6709087961685	5.49551048461249	1.96328518144868	6.494352163316367	4.208805614939188	2222.0	2591.0	2661.0	807.0	d	10	4	0	circle	30	66	0.011604588242292	-0.0033908144610759	-0.0031785206318969	-0.0004094741246586	-0.0003571474764941	-0.0007334840022152	-0.0
2022-09-27	a064	j		410.0	1.0	2.0	2.43	2.1	12068.141024209028	5069.20233850049	17197.044528461738	3379.6709087961685	5.49551048461249	1.96328518144868	6.494352163316367	4.208805614939188	2222.0	2591.0	2661.0	807.0	d	10	4	0	circle	30	67	-0.0030927657775037	0.0063113393740623	-0.0055863484427303	-0.0004104509826631	-0.0003683598415418	-0.0009701262382571	-0.000191315414052
2022-09-27	a064	j		410.0	1.0	2.0	2.43	2.1	12068.141024209028	5069.20233850049	17197.044528461738	3379.6709087961685	5.49551048461249	1.96328518144868	6.494352163316367	4.208805614939188	2222.0	2591.0	2661.0	807.0	d	10	4	0	circle	30	68	-0.0017078576659194	0.0014363636039781	-0.0029270567858467	-0.0004075982845494	-0.0003738651149275	-0.0011744702436396	-0.0003930068441626
2022-09-27	a064	j		410.0	1.0	2.0	2.43	2.1	12068.141024209028	5069.20233850049	17197.044528461738	3379.6709087961685	5.49551048461249	1.96328518144868	6.494352163316367	4.208805614939188	2222.0	2591.0	2661.0	807.0	d	10	4	0	circle	30	69	0.0009120645333377	-0.0029008863964343	-0.0044268026959815	-0.0003996646455746	-0.0003715501727493	-0.0013451284723549	-0.0005739136540309
2022-09-27	a064	j		410.0	1.0	2.0	2.43	2.1	12068.141024209028	5069.20233850049	17197.044528461738	3379.6709087961685	5.49551048461249	1.96328518144868	6.494352163316367	4.208805614939188	2222.0	2591.0	2661.0	807.0	d	10	4	0	circle	30	70	0.0005664308922887	-0.0034001575599013	-0.0040839015182031	-0.0003852014837865	-0.0003592557327473	-0.001481823254265	-0.0007373660377311
2022-09-27	a064	j		410.0	1.0	2.0	2.43	2.1	12068.141024209028	5069.20233850049	17197.044528461738	3379.6709087961685	5.49551048461249	1.96328518144868	6.494352163316367	4.208805614939188	2222.0	2591.0	2661.0	807.0	d	10	4	0	circle	30	71	-0.0026327809491326	-0.0010563471214554	-0.0002911815241877	-0.0003626706366931	-0.0003348817331459	-0.0015852997213444	-0.0008877473515053
2022-09-27	a064	j		410.0	1.0	2.0	2.43	2.1	12068.141024209028	5069.20233850049	17197.044528461738	3379.6709087961685	5.49551048461249	1.96328518144868	6.494352163316367	4.208805614939188	2222.0	2591.0	2661.0	807.0	d	10	4	0	circle	30	72	-0.0023120218643488	-0.001281003089322	-0.0006726262683362	-0.0003305522923724	-0.0002964838441149	-0.0016572034820392	-0.0010301673455518
2022-09-27	a064	j		410.0	1.0	2.0	2.43	2.1	12068.141024209028	5069.20233850049	17197.044528461738	3379.6709087961685	5.49551048461249	1.96328518144868	6.494352163316367	4.208805614939188	2222.0	2591.0	2661.0	807.0	d	10	4	0	circle	30	73	-0.0007942317577856	0.0059852089398075	-0.003861903029595	-0.0002874485903226	-0.0002423481839702	-0.0016999368514419	-0.001170140077149
2022-09-27	a064	j		410.0	1.0	2.0	2.43	2.1	12068.141024209028	5069.20233850049	17197.044528461738	3379.6709087961685	5.49551048461249	1.96328518144868	6.494352163316367	4.208805614939188	2222.0	2591.0	2661.0	807.0	d	10	4	0	circle	30	74	0.0011452974287901	-0.0035696306918239	-0.0017157290651029	-0.0002321739284962	-0.0001710531534264	-0.0017165075737682	-0.0013132804918454
2022-09-27	a064	j		410.0	1.0	2.0	2.43	2.1	12068.141024209028	5069.20233850049	17197.044528461738	3379.6709087961685	5.49551048461249	1.96328518144868	6.494352163316367	4.208805614939188	2222.0	2591.0	2661.0	807.0	d	10	4	0	circle	30	75	-0.0045289689957309	-0.0074882677909748	-0.0002736043698	-0.0001638285501705	-8.153467465392619e-05	-0.0017103750309542	-0.0014650118061297
2022-09-27	a064	j		410.0	1.0	2.0	2.43	2.1	12068.141024209028	5069.20233850049	17197.044528461738	3379.6709087961685	5.49551048461249	1.96328518144868	6.494352163316367	4.208805614939188	2222.0	2591.0	2661.0	807.0	d	10	4	0	circle	30	76	0.0031896860631276	0.0037667378720021	0.0014690905314138	-8.185911239595051e-05	2.6846018808516647e-05	-0.0016852937134121	-0.0015765885822077
2022-09-27	a064	j		410.0	1.0	2.0	2.43	2.1	12068.141024209028	5069.20233850049	17197.044528461738	3379.6709087961685	5.49551048461249	1.96328518144868	6.494352163316367	4.208805614939188	2222.0	2591.0	2661.0	807.0	d	10	4	0	circle	30	77	-0.0036745814039581	-0.005017605080963	-0.0006878740170834	1.3891141374575156e-05	0.000154252419357	-0.0016451605458454	-0.0014770169851138
2022-09-27	a064	j		410.0	1.0	2.0	2.43	2.1	12068.141024209028	5069.20233850049	17197.044528461738	3379.6709087961685	5.49551048461249	1.96328518144868	6.494352163316367	4.208805614939188	2222.0	2591.0	2661.0	807.0	d	10	4	0	circle	30	78	-0.0031268360636965	0.0061677697218239	0.0035355031362499	0.0001231436079919	0.0003003541020134	-0.001593880023281	-0.0011703823132757
2022-09-27	a064	j		410.0	1.0	2.0	2.43	2.1	12068.141024209028	5069.20233850049	17197.044528461738	3379.6709087961685	5.49551048461249	1.96328518144868	6.494352163316367	4.208805614939188	2222.0	2591.0	2661.0	807.0	d	10	4	0	circle	30	79	0.0033620098891936	-0.0050862196670038	-0.0041325264366858	0.0002451607593549	0.0004643314619619	-0.00153525905592	-0.0008257668346031
2022-09-27	a064	j		410.0	1.0	2.0	2.43	2.1	12068.141024209028	5069.20233850049	17197.044528461738	3379.6709087961685	5.49551048461249	1.96328518144868	6.494352163316367	4.208805614939188	2222.0	2591.0	2661.0	807.0	d	10	4	0	circle	30	80	-0.003444701078674	0.0006840993742973	0.0005921161881643	0.0003787423913114	0.0006448900596926	-0.0014729347272281	-0.000449302276224
2022-09-27	a064	j		410.0	1.0	2.0	2.43	2.1	12068.141024209028	5069.20233850049	17197.044528461738	3379.6709087961685	5.49551048461249	1.96328518144868	6.494352163316367	4.208805614939188	2222.0	2591.0	2661.0	807.0	d	10	4	0	circle	30	81	-0.0006022862284242	0.0006815849393706	-7.304061837483e-05	0.0005222414474941	0.0008402817098178	-0.0014103286854922	-4.780552818020806e-05
2022-09-27	a064	j		410.0	1.0	2.0	2.43	2.1	12068.141024209028	5069.20233850049	17197.044528461738	3379.6709087961685	5.49551048461249	1.96328518144868	6.494352163316367	4.208805614939188	2222.0	2591.0	2661.0	807.0	d	10	4	0	circle	30	82	-0.0008968151641164	0.0001927367839666	-0.0004947838707017	0.0006735967010643	0.0010483378104742	-0.0013506190604582	-0.0
2022-09-27	a064	j		410.0	1.0	2.0	2.43	2.1	12068.141024209028	5069.20233850049	17197.044528461738	3379.6709087961685	5.49551048461249	1.96328518144868	6.494352163316367	4.208805614939188	2222.0	2591.0	2661.0	807.0	d	10	4	0	circle	30	83	-0.0008896279230772	0.0002368976768628	-0.0004499560843961	0.0008303846644188	0.0012665171647414	-0.0012967266656192	-0.0
2022-09-27	a064	j		410.0	1.0	2.0	2.43	2.1	12068.141024209028	5069.20233850049	17197.044528461738	3379.6709087961685	5.49551048461249	1.96328518144868	6.494352163316367	4.208805614939188	2222.0	2591.0	2661.0	807.0	d	10	4	0	circle	30	84	0.0020710961498779	0.0013931846970841	-0.0010076468023669	0.0009898945934338	0.0014919654774426	-0.0012513167485565	-0.0
2022-09-27	a064	j		410.0	1.0	2.0	2.43	2.1	12068.141024209028	5069.20233850049	17197.044528461738	3379.6709087961685	5.49551048461249	1.96328518144868	6.494352163316367	4.208805614939188	2222.0	2591.0	2661.0	807.0	d	10	4	0	circle	30	85	-0.0016147777093292	-0.0013011923359523	-0.0020885768534184	0.0011492249206364	0.0017215852762722	-0.0012168150611939	-0.0
2022-09-27	a064	j		410.0	1.0	2.0	2.43	2.1	12068.141024209028	5069.20233850049	17197.044528461738	3379.6709087961685	5.49551048461249	1.96328518144868	6.494352163316367	4.208805614939188	2222.0	2591.0	2661.0	807.0	d	10	4	0	circle	30	86	-0.0031339435812494	0.0054558897746382	-0.0051045320071725	0.0013053971144933	0.0019521178224031	-0.0011954320991497	-0.0
2022-09-27	a064	j		410.0	1.0	2.0	2.43	2.1	12068.141024209028	5069.20233850049	17197.044528461738	3379.6709087961685	5.49551048461249	1.96328518144868	6.494352163316367	4.208805614939188	2222.0	2591.0	2661.0	807.0	d	10	4	0	circle	30	87	0.013419715245605	0.00245446432035	-0.001614242057811	0.0014554863761169	0.0021802361320569	-0.0011891842735385	-0.0
2022-09-27	a064	j		410.0	1.0	2.0	2.43	2.1	12068.141024209028	5069.20233850049	17197.044528461738	3379.6709087961685	5.49551048461249	1.96328518144868	6.494352163316367	4.208805614939188	2222.0	2591.0	2661.0	807.0	d	10	4	0	circle	30	88	0.0012466041766741	0.0013232237347876	-0.0024294092528741	0.0015967632925681	0.0024026417640783	-0.0011998983867294	-0.0
2022-09-27	a064	j		410.0	1.0	2.0	2.43	2.1	12068.141024209028	5069.20233850049	17197.044528461738	3379.6709087961685	5.49551048461249	1.96328518144868	6.494352163316367	4.208805614939188	2222.0	2591.0	2661.0	807.0	d	10	4	0	circle	30	89	0.0011442586115471	0.0021417442998159	0.0037563250798884	0.0017268232995767	0.0026161567897646	-0.0012291928874073	-0.0
2022-09-27	a064	j		410.0	1.0	2.0	2.43	2.1	12068.141024209028	5069.20233850049	17197.044528461738	3379.6709087961685	5.49551048461249	1.96328518144868	6.494352163316367	4.208805614939188	2222.0	2591.0	2661.0	807.0	d	10	4	0	circle	30	90	0.0015762766716895	0.0040853038604386	-0.0030950958590632	0.0018436809327911	0.0028178105263686	-0.0012784442805826	-0.0
2022-09-27	a064	j		410.0	1.0	2.0	2.43	2.1	12068.141024209028	5069.20233850049	17197.044528461738	3379.6709087961685	5.49551048461249	1.96328518144868	6.494352163316367	4.208805614939188	2222.0	2591.0	2661.0	807.0	d	10	4	0	circle	30	91	0.012784795482094	0.0058956367651665	-0.0005392850005159	0.0019458299654655	0.0030049253427917	-0.0013487557713144	-0.0
2022-09-27	a064	j		410.0	1.0	2.0	2.43	2.1	12068.141024209028	5069.20233850049	17197.044528461738	3379.6709087961685	5.49551048461249	1.96328518144868	6.494352163316367	4.208805614939188	2222.0	2591.0	2661.0	807.0	d	10	4	0	circle	30	92	-0.003434093337424	0.001361661610361	-8.3562723558394e-05	0.002032278357462	0.0031751991353982	-0.0014409386865421	-0.0
2022-09-27	a064	j		410.0	1.0	2.0	2.43	2.1	12068.141024209028	5069.20233850049	17197.044528461738	3379.6709087961685	5.49551048461249	1.96328518144868	6.494352163316367	4.208805614939188	2222.0	2591.0	2661.0	807.0	d	10	4	0	circle	30	93	0.0035086367801245	0.0077288132513173	-0.0027420463118444	0.0021025530323439	0.003326776180564	-0.0015555057184886	-0.0
2022-09-27	a064	j		410.0	1.0	2.0	2.43	2.1	12068.141024209028	5069.20233850049	17197.044528461738	3379.6709087961685	5.49551048461249	1.96328518144868	6.494352163316367	4.208805614939188	2222.0	2591.0	2661.0	807.0	d	10	4	0	circle	30	94	0.0019007035480974	0.0051161665513442	-0.0018856931271412	0.0021566725485674	0.0034583004576457	-0.0016926714566197	-0.0
2022-09-27	a064	j		410.0	1.0	2.0	2.43	2.1	12068.141024209028	5069.20233850049	17197.044528461738	3379.6709087961685	5.49551048461249	1.96328518144868	6.494352163316367	4.208805614939188	2222.0	2591.0	2661.0	807.0	d	10	4	0	circle	30	95	0.0068109939244325	0.0055031196198772	-0.0041684085023467	0.0021951018909108	0.0035689470783454	-0.0018523557956397	-0.0
2022-09-27	a064	j		410.0	1.0	2.0	2.43	2.1	12068.141024209028	5069.20233850049	17197.044528461738	3379.6709087961685	5.49551048461249	1.96328518144868	6.494352163316367	4.208805614939188	2222.0	2591.0	2661.0	807.0	d	10	4	0	circle	30	96	-0.0032648965480715	0.0035591884168429	0.0002372279762072	0.0022187003076736	0.0036584261927708	-0.0020341838145972	-0.0
2022-09-27	a064	j		410.0	1.0	2.0	2.43	2.1	12068.141024209028	5069.20233850049	17197.044528461738	3379.6709087961685	5.49551048461249	1.96328518144868	6.494352163316367	4.208805614939188	2222.0	2591.0	2661.0	807.0	d	10	4	0	circle	30	97	0.0072237177882237	0.0059292310886863	-0.0037210490054796	0.0022286607488981	0.0037269579479271	-0.0022374772674135	-0.0
2022-09-27	a064	j		410.0	1.0	2.0	2.43	2.1	12068.141024209028	5069.20233850049	17197.044528461738	3379.6709087961685	5.49551048461249	1.96328518144868	6.494352163316367	4.208805614939188	2222.0	2591.0	2661.0	807.0	d	10	4	0	circle	30	98	0.0033267813055563	0.0002982525741285	-0.0002238541424275	0.0022264397363003	0.0037752245389062	-0.002461239521632	-0.0
2022-09-27	a064	j		410.0	1.0	2.0	2.43	2.1	12068.141024209028	5069.20233850049	17197.044528461738	3379.6709087961685	5.49551048461249	1.96328518144868	6.494352163316367	4.208805614939188	2222.0	2591.0	2661.0	807.0	d	10	4	0	circle	30	99	-0.004380341747023	0.0029312183401785	-0.0003604305437909	0.0022136790656468	0.0038043097425155	-0.0027041409385034	-0.0
2022-09-27	a064	j		410.0	1.0	2.0	2.43	2.1	12068.141024209028	5069.20233850049	17197.044528461738	3379.6709087961685	5.49551048461249	1.96328518144868	6.494352163316367	4.208805614939188	2222.0	2591.0	2661.0	807.0	d	10	4	0	circle	30	100	-0.0027535515429206	0.0030681524140493	0.0005948758709333	0.0021921234499266	0.0038156390024081	-0.0029645141130955	-0.0
2022-09-27	a064	j		410.0	1.0	2.0	2.43	2.1	12068.141024209028	5069.20233850049	17197.044528461738	3379.6709087961685	5.49551048461249	1.96328518144868	6.494352163316367	4.208805614939188	2222.0	2591.0	2661.0	807.0	d	10	4	0	circle	30	101	0.010500240729563	0.0077552632777786	-0.0067672140256788	0.0021635504244948	0.0038109311114978	-0.0032403697388883	-0.0
2022-09-27	a064	j		410.0	1.0	2.0	2.43	2.1	12068.141024209028	5069.20233850049	17197.044528461738	3379.6709087961685	5.49551048461249	1.96328518144868	6.494352163316367	4.208805614939188	2222.0	2591.0	2661.0	807.0	d	10	4	0	circle	30	102	0.0054810356266234	0.0054179415838222	-0.0015633532434046	0.0021297267962363	0.0037921599753254	-0.0035294381368232	-0.0
2022-09-27	a064	j		410.0	1.0	2.0	2.43	2.1	12068.141024209028	5069.20233850049	17197.044528461738	3379.6709087961685	5.49551048461249	1.96328518144868	6.494352163316367	4.208805614939188	2222.0	2591.0	2661.0	807.0	d	10	4	0	circle	30	103	-0.002762541480069	0.0019537509973006	-0.0054813892308824	0.0020923760056037	0.0037615115262466	-0.0038292287317182	-0.0
2022-09-27	a064	j		410.0	1.0	2.0	2.43	2.1	12068.141024209028	5069.20233850049	17197.044528461738	3379.6709087961685	5.49551048461249	1.96328518144868	6.494352163316367	4.208805614939188	2222.0	2591.0	2661.0	807.0	d	10	4	0	circle	30	104	-0.0002050658049991	0.001242395347976	-0.0041123966290165	0.0020531281494004	0.0037213239986144	-0.0041370939858549	-0.0
2022-09-27	a064	j		410.0	1.0	2.0	2.43	2.1	12068.141024209028	5069.20233850049	17197.044528461738	3379.6709087961685	5.49551048461249	1.96328518144868	6.494352163316367	4.208805614939188	2222.0	2591.0	2661.0	807.0	d	10	4	0	circle	30	105	0.000576370452576	0.0010468880976316	-0.0041547574092538	0.002013453844957	0.0036740182934026	-0.0044502899535328	-0.0
2022-09-27	a064	j		410.0	1.0	2.0	2.43	2.1	12068.141024209028	5069.20233850049	17197.044528461738	3379.6709087961685	5.49551048461249	1.96328518144868	6.494352163316367	4.208805614939188	2222.0	2591.0	2661.0	807.0	d	10	4	0	circle	30	106	0.0001955719282472	0.0065614306838512	-0.005742835192165	0.0019746090321989	0.0036220375765659	-0.0047660320861301	-0.0
2022-09-27	a064	j		410.0	1.0	2.0	2.43	2.1	12068.141024209028	5069.20233850049	17197.044528461738	3379.6709087961685	5.49551048461249	1.96328518144868	6.494352163316367	4.208805614939188	2222.0	2591.0	2661.0	807.0	d	10	4	0	circle	30	107	0.0056120858527774	0.002255671825672	-0.0035120425898359	0.001937607839836	0.0035678073324502	-0.0050815472642519	-0.0
2022-09-27	a064	j		410.0	1.0	2.0	2.43	2.1	12068.141024209028	5069.20233850049	17197.044528461738	3379.6709087961685	5.49551048461249	1.96328518144868	6.494352163316367	4.208805614939188	2222.0	2591.0	2661.0	807.0	d	10	4	0	circle	30	108	0.0050732913830732	0.0026314054354985	-0.0037193009077423	0.0019032168054932	0.0035137105333392	-0.0053941245880235	-0.0
2022-09-27	a064	j		410.0	1.0	2.0	2.43	2.1	12068.141024209028	5069.20233850049	17197.044528461738	3379.6709087961685	5.49551048461249	1.96328518144868	6.494352163316367	4.208805614939188	2222.0	2591.0	2661.0	807.0	d	10	4	0	circle	30	109	-0.0073014117759866	-0.0008893321154764	-0.012054874406248	0.0018719516092317	0.0034620691365915	-0.005701168693591	-0.0003671479477677
2022-09-27	a064	j		410.0	1.0	2.0	2.43	2.1	12068.141024209028	5069.20233850049	17197.044528461738	3379.6709087961685	5.49551048461249	1.96328518144868	6.494352163316367	4.208805614939188	2222.0	2591.0	2661.0	807.0	d	10	4	0	circle	30	110	2.6997739953799e-05	0.0084841775996992	-0.0053484501289647	0.0018440674819771	0.0034151338198759	-0.0060002545400567	-0.0007410532382037
2022-09-27	a064	j		410.0	1.0	2.0	2.43	2.1	12068.141024209028	5069.20233850049	17197.044528461738	3379.6709087961685	5.49551048461249	1.96328518144868	6.494352163316367	4.208805614939188	2222.0	2591.0	2661.0	807.0	d	10	4	0	circle	30	111	0.0012688588585901	0.0048641942912479	-0.0049851946807636	0.0018195597480521	0.0033750869493135	-0.0062891730197743	-0.0010945263224086
2022-09-27	a064	j		410.0	1.0	2.0	2.43	2.1	12068.141024209028	5069.20233850049	17197.044528461738	3379.6709087961685	5.49551048461249	1.96328518144868	6.494352163316367	4.208805614939188	2222.0	2591.0	2661.0	807.0	d	10	4	0	circle	30	112	0.0010837626551872	0.0046252498920039	-0.0059399910257192	0.0017981992813165	0.0033440500494446	-0.0065659586786076	-0.0014237093478464
2022-09-27	a064	j		410.0	1.0	2.0	2.43	2.1	12068.141024209028	5069.20233850049	17197.044528461738	3379.6709087961685	5.49551048461249	1.96328518144868	6.494352163316367	4.208805614939188	2222.0	2591.0	2661.0	807.0	d	10	4	0	circle	30	113	0.0089131292610641	0.012056155033286	-0.0056570297263344	0.0017796051888596	0.0033240750524875	-0.0068289064662189	-0.0017252262248717
2022-09-27	a064	j		410.0	1.0	2.0	2.43	2.1	12068.141024209028	5069.20233850049	17197.044528461738	3379.6709087961685	5.49551048461249	1.96328518144868	6.494352163316367	4.208805614939188	2222.0	2591.0	2661.0	807.0	d	10	4	0	circle	30	114	-0.0007169493961671	0.0006199353617857	-0.0081911304562272	0.0017633318799494	0.0033171004397513	-0.0070765919832212	-0.0019961596635204
2022-09-27	a064	j		410.0	1.0	2.0	2.43	2.1	12068.141024209028	5069.20233850049	17197.044528461738	3379.6709087961685	5.49551048461249	1.96328518144868	6.494352163316367	4.208805614939188	2222.0	2591.0	2661.0	807.0	d	10	4	0	circle	30	115	-0.0014911617279479	0.0029243002171103	-0.0082356076650563	0.0017489451430666	0.0033248626081644	-0.0073079011384059	-0.0022340933871748
2022-09-27	a064	j		410.0	1.0	2.0	2.43	2.1	12068.141024209028	5069.20233850049	17197.044528461738	3379.6709087961685	5.49551048461249	1.96328518144868	6.494352163316367	4.208805614939188	2222.0	2591.0	2661.0	807.0	d	10	4	0	circle	30	116	0.011126054210213	-0.0003689073423862	-0.010383777861677	0.0017360793127149	0.0033487689103841	-0.0075220636453177	-0.0024372154222186
2022-09-27	a064	j		410.0	1.0	2.0	2.43	2.1	12068.141024209028	5069.20233850049	17197.044528461738	3379.6709087961685	5.49551048461249	1.96328518144868	6.494352163316367	4.208805614939188	2222.0	2591.0	2661.0	807.0	d	10	4	0	circle	30	117	-0.0027403240114556	-0.0025312264911387	-0.0085708307665675	0.0017244811684392	0.0033897583430981	-0.007718679011828	-0.0026044395002906
2022-09-27	a064	j		410.0	1.0	2.0	2.43	2.1	12068.141024209028	5069.20233850049	17197.044528461738	3379.6709087961685	5.49551048461249	1.96328518144868	6.494352163316367	4.208805614939188	2222.0	2591.0	2661.0	807.0	d	10	4	0	circle	30	118	0.0042666659058664	0.0031622297894836	-0.0075648974987481	0.001714040361591	0.0034481827600891	-0.0078977246310835	-0.0027355015094033
2022-09-27	a064	j		410.0	1.0	2.0	2.43	2.1	12068.141024209028	5069.20233850049	17197.044528461738	3379.6709087961685	5.49551048461249	1.96328518144868	6.494352163316367	4.208805614939188	2222.0	2591.0	2661.0	807.0	d	10	4	0	circle	30	119	0.012363667450495	0.0028865125317109	-0.012663210333602	0.0017047983477389	0.0035237306168093	-0.0080595419974259	-0.0028310130328777
2022-09-27	a064	j		410.0	1.0	2.0	2.43	2.1	12068.141024209028	5069.20233850049	17197.044528461738	3379.6709087961685	5.49551048461249	1.96328518144868	6.494352163316367	4.208805614939188	2222.0	2591.0	2661.0	807.0	d	10	4	0	circle	30	120	-0.005707486426881	0.0038978382080271	-0.0073269345999568	0.0016969277408398	0.0036153951795947	-0.0082048019153453	-0.0028924789949107
2022-09-27	a064	j		410.0	1.0	2.0	2.43	2.1	12068.141024209028	5069.20233850049	17197.044528461738	3379.6709087961685	5.49551048461249	1.96328518144868	6.494352163316367	4.208805614939188	2222.0	2591.0	2661.0	807.0	d	10	4	0	circle	30	121	0.0006021202727538	-0.0023946478150082	-0.0082721797175683	0.0016906756547168	0.003721473916993	-0.0083344488088708	-0.0029222992371609
2022-09-27	a064	j		410.0	1.0	2.0	2.43	2.1	12068.141024209028	5069.20233850049	17197.044528461738	3379.6709087961685	5.49551048461249	1.96328518144868	6.494352163316367	4.208805614939188	2222.0	2591.0	2661.0	807.0	d	10	4	0	circle	30	122	-0.0033365880813894	0.0045123113755308	-0.0068504650708617	0.0016862805610459	0.0038395888180585	-0.0084496260406487	-0.0029237566615442
2022-09-27	a064	j		410.0	1.0	2.0	2.43	2.1	12068.141024209028	5069.20233850049	17197.044528461738	3379.6709087961685	5.49551048461249	1.96328518144868	6.494352163316367	4.208805614939188	2222.0	2591.0	2661.0	807.0	d	10	4	0	circle	30	123	-0.0029886093079018	0.0038835021074884	-0.0069880221833099	0.0016838959180366	0.0039667303157811	-0.0085515921391501	-0.0029009659053323
2022-09-27	a064	j		410.0	1.0	2.0	2.43	2.1	12068.141024209028	5069.20233850049	17197.044528461738	3379.6709087961685	5.49551048461249	1.96328518144868	6.494352163316367	4.208805614939188	2222.0	2591.0	2661.0	807.0	d	10	4	0	circle	30	124	0.013672443892455	0.0013918375335143	-0.0095598449102049	0.0016835512785834	0.0040993286121154	-0.0086416416774871	-0.0028587617867882
2022-09-27	a064	j		410.0	1.0	2.0	2.43	2.1	12068.141024209028	5069.20233850049	17197.044528461738	3379.6709087961685	5.49551048461249	1.96328518144868	6.494352163316367	4.208805614939188	2222.0	2591.0	2661.0	807.0	d	10	4	0	circle	30	125	-0.0075817182385181	0.0037273112919745	-0.0073671636177474	0.0016851509381919	0.0042333476325471	-0.0087210387179698	-0.0028025401472306
2022-09-27	a064	j		410.0	1.0	2.0	2.43	2.1	12068.141024209028	5069.20233850049	17197.044528461738	3379.6709087961685	5.49551048461249	1.96328518144868	6.494352163316367	4.208805614939188	2222.0	2591.0	2661.0	807.0	d	10	4	0	circle	30	126	0.0052761080337808	0.002287484002615	-0.010179492664834	0.0016884856310596	0.0043643964973479	-0.0087909620127853	-0.0027380798843776
2022-09-27	a064	j		410.0	1.0	2.0	2.43	2.1	12068.141024209028	5069.20233850049	17197.044528461738	3379.6709087961685	5.49551048461249	1.96328518144868	6.494352163316367	4.208805614939188	2222.0	2591.0	2661.0	807.0	d	10	4	0	circle	30	127	-0.0008065396986128	0.0031707063302273	-0.010147919898329	0.0016932398329531	0.0044878597294484	-0.0088524562472306	-0.002671356684829
2022-09-27	a064	j		410.0	1.0	2.0	2.43	2.1	12068.141024209028	5069.20233850049	17197.044528461738	3379.6709087961685	5.49551048461249	1.96328518144868	6.494352163316367	4.208805614939188	2222.0	2591.0	2661.0	807.0	d	10	4	0	circle	30	128	-0.0009752996767501	0.0031926513597953	-0.010862544184846	0.0016989996392822	0.0045990490922273	-0.0089063817925482	-0.0026083330610386
2022-09-27	a064	j		410.0	1.0	2.0	2.43	2.1	12068.141024209028	5069.20233850049	17197.044528461738	3379.6709087961685	5.49551048461249	1.96328518144868	6.494352163316367	4.208805614939188	2222.0	2591.0	2661.0	807.0	d	10	4	0	circle	30	129	0.006333816973764	0.017129238508511	-0.0045707132689069	0.0017052722642532	0.0046933747270087	-0.0089533553825447	-0.0025547083912827
2022-09-27	a064	j		410.0	1.0	2.0	2.43	2.1	12068.141024209028	5069.20233850049	17197.044528461738	3379.6709087961685	5.49551048461249	1.96328518144868	6.494352163316367	4.208805614939188	2222.0	2591.0	2661.0	807.0	d	10	4	0	circle	30	130	0.0020723375351568	0.0066418425011015	-0.0089219092437709	0.001711517843652	0.0047665181550021	-0.0089936806891877	-0.0025156446905335
2022-09-27	a064	j		410.0	1.0	2.0	2.43	2.1	12068.141024209028	5069.20233850049	17197.044528461738	3379.6709087961685	5.49551048461249	1.96328518144868	6.494352163316367	4.208805614939188	2222.0	2591.0	2661.0	807.0	d	10	4	0	circle	30	131	0.0073408516006437	0.0032493710143216	-0.0075050272477997	0.0017171815957504	0.0048145731105401	-0.0090272794114875	-0.0024955247051969
2022-09-27	a064	j		410.0	1.0	2.0	2.43	2.1	12068.141024209028	5069.20233850049	17197.044528461738	3379.6709087961685	5.49551048461249	1.96328518144868	6.494352163316367	4.208805614939188	2222.0	2591.0	2661.0	807.0	d	10	4	0	circle	30	132	-0.0054957524579803	0.0037748479672325	-0.0071510301159817	0.0017217086393071	0.0048341304545545	-0.0090536369221389	-0.0024977978282772
2022-09-27	a064	j		410.0	1.0	2.0	2.43	2.1	12068.141024209028	5069.20233850049	17197.044528461738	3379.6709087961685	5.49551048461249	1.96328518144868	6.494352163316367	4.208805614939188	2222.0	2591.0	2661.0	807.0	d	10	4	0	circle	30	133	0.0086184755613658	0.0029916023243563	-0.0070697390604351	0.001724533612308	0.0048223196906391	-0.0090717693946878	-0.0025249160917406
2022-09-27	a064	j		410.0	1.0	2.0	2.43	2.1	12068.141024209028	5069.20233850049	17197.044528461738	3379.6709087961685	5.49551048461249	1.96328518144868	6.494352163316367	4.208805614939188	2222.0	2591.0	2661.0	807.0	d	10	4	0	circle	30	134	-0.012245295811485	0.0035296096824849	-0.010420661536096	0.0017250555304218	0.0047768405210429	-0.009080213522879	-0.0025783174714141
2022-09-27	a064	j		410.0	1.0	2.0	2.43	2.1	12068.141024209028	5069.20233850049	17197.044528461738	3379.6709087961685	5.49551048461249	1.96328518144868	6.494352163316367	4.208805614939188	2222.0	2591.0	2661.0	807.0	d	10	4	0	circle	30	135	0.002452914344967	0.0048914222238009	-0.0074002657055552	0.0017226204596015	0.0046960076446133	-0.0090770374756859	-0.0026584093714709
2022-09-27	a064	j		410.0	1.0	2.0	2.43	2.1	12068.141024209028	5069.20233850049	17197.044528461738	3379.6709087961685	5.49551048461249	1.96328518144868	6.494352163316367	4.208805614939188	2222.0	2591.0	2661.0	807.0	d	10	4	0	circle	30	136	0.013662166880524	0.0057309847826689	-0.0068219971856463	0.0017165349639572	0.0045788137106003	-0.0090598684810595	-0.0027645198065018
2022-09-27	a064	j		410.0	1.0	2.0	2.43	2.1	12068.141024209028	5069.20233850049	17197.044528461738	3379.6709087961685	5.49551048461249	1.96328518144868	6.494352163316367	4.208805614939188	2222.0	2591.0	2661.0	807.0	d	10	4	0	circle	30	137	0.0080526128760636	0.008995627658683	-0.0073098185711247	0.0017061091873573	0.0044250031824803	-0.0090259338250275	-0.0028948214551897
2022-09-27	a064	j		410.0	1.0	2.0	2.43	2.1	12068.141024209028	5069.20233850049	17197.044528461738	3379.6709087961685	5.49551048461249	1.96328518144868	6.494352163316367	4.208805614939188	2222.0	2591.0	2661.0	807.0	d	10	4	0	circle	30	138	-0.01527080606982	0.0046118583605709	-0.007477137826817	0.0016906905488508	0.0042351418675454	-0.0089721191274101	-0.0030462867110139
2022-09-27	a064	j		410.0	1.0	2.0	2.43	2.1	12068.141024209028	5069.20233850049	17197.044528461738	3379.6709087961685	5.49551048461249	1.96328518144868	6.494352163316367	4.208805614939188	2222.0	2591.0	2661.0	807.0	d	10	4	0	circle	30	139	0.0032274901402704	0.0063988317283806	-0.0034791057912912	0.0016696575336688	0.004010665090892	-0.0088950513302906	-0.0032147287057297
2022-09-27	a064	j		410.0	1.0	2.0	2.43	2.1	12068.141024209028	5069.20233850049	17197.044528461738	3379.6709087961685	5.49551048461249	1.96328518144868	6.494352163316367	4.208805614939188	2222.0	2591.0	2661.0	807.0	d	10	4	0	circle	30	140	0.0015117505478064	0.0051061207478819	-0.0096724176981554	0.0016424012889858	0.0037538949885906	-0.0087912127330446	-0.0033949164554681
2022-09-27	a064	j		410.0	1.0	2.0	2.43	2.1	12068.141024209028	5069.20233850049	17197.044528461738	3379.6709087961685	5.49551048461249	1.96328518144868	6.494352163316367	4.208805614939188	2222.0	2591.0	2661.0	807.0	d	10	4	0	circle	30	141	0.010322351845001	0.0060996421548691	-0.009665434013553	0.0016083405667433	0.003468026963444	-0.0086570896477281	-0.0035807221175407
2022-09-27	a064	j		410.0	1.0	2.0	2.43	2.1	12068.141024209028	5069.20233850049	17197.044528461738	3379.6709087961685	5.49551048461249	1.96328518144868	6.494352163316367	4.208805614939188	2222.0	2591.0	2661.0	807.0	d	10	4	0	circle	30	142	0.0003687364096663	0.0078840702897276	-0.0063327555357318	0.0015669661601836	0.0031570869619003	-0.0084893510356969	-0.0037652979136129
2022-09-27	a064	j		410.0	1.0	2.0	2.43	2.1	12068.141024209028	5069.20233850049	17197.044528461738	3379.6709087961685	5.49551048461249	1.96328518144868	6.494352163316367	4.208805614939188	2222.0	2591.0	2661.0	807.0	d	10	4	0	circle	30	143	-0.0089764544574864	0.0015138186181652	-0.013644652388919	0.0015178762251873	0.0028258563802534	-0.0082850430075601	-0.0039413104021193
2022-09-27	a064	j		410.0	1.0	2.0	2.43	2.1	12068.141024209028	5069.20233850049	17197.044528461738	3379.6709087961685	5.49551048461249	1.96328518144868	6.494352163316367	4.208805614939188	2222.0	2591.0	2661.0	807.0	d	10	4	0	circle	30	144	-0.0017308229459869	-0.0020680915731462	-0.0084433248691906	0.0014607924544321	0.0024797622513666	-0.0080417834170997	-0.0041012287113009
2022-09-27	a064	j		410.0	1.0	2.0	2.43	2.1	12068.141024209028	5069.20233850049	17197.044528461738	3379.6709087961685	5.49551048461249	1.96328518144868	6.494352163316367	4.208805614939188	2222.0	2591.0	2661.0	807.0	d	10	4	0	circle	30	145	0.010704589054763	0.0073359091099408	-0.0084380189825597	0.0013955904467729	0.002124743012595	-0.0077579433027336	-0.0042376098433656
2022-09-27	a064	j		410.0	1.0	2.0	2.43	2.1	12068.141024209028	5069.20233850049	17197.044528461738	3379.6709087961685	5.49551048461249	1.96328518144868	6.494352163316367	4.208805614939188	2222.0	2591.0	2661.0	807.0	d	10	4	0	circle	30	146	0.007165823748885	0.0043626907763523	-0.012459848896865	0.0013223685453021	0.0017671077505484	-0.0074328053012163	-0.0043433290053658
2022-09-27	a064	j		410.0	1.0	2.0	2.43	2.1	12068.141024209028	5069.20233850049	17197.044528461738	3379.6709087961685	5.49551048461249	1.96328518144868	6.494352163316367	4.208805614939188	2222.0	2591.0	2661.0	807.0	d	10	4	0	circle	30	147	-0.0035814275752612	0.0051204991913802	-0.0093040702121798	0.0012415285213374	0.00141339121506	-0.0070666937606721	-0.0044117740242746
2022-09-27	a064	j		410.0	1.0	2.0	2.43	2.1	12068.141024209028	5069.20233850049	17197.044528461738	3379.6709087961685	5.49551048461249	1.96328518144868	6.494352163316367	4.208805614939188	2222.0	2591.0	2661.0	807.0	d	10	4	0	circle	30	148	0.0037176507602645	0.0014041824881287	-0.014295197743157	0.0011538240784167	0.0010701864076687	-0.0066610701380344	-0.004437059651949
2022-09-27	a064	j		410.0	1.0	2.0	2.43	2.1	12068.141024209028	5069.20233850049	17197.044528461738	3379.6709087961685	5.49551048461249	1.96328518144868	6.494352163316367	4.208805614939188	2222.0	2591.0	2661.0	807.0	d	10	4	0	circle	30	149	0.0092652639891511	-0.0089195398261236	-0.0044097265543329	0.0010603670331854	0.0007439416614393	-0.0062185818045926	-0.0044142731099677
2022-09-27	a064	j		410.0	1.0	2.0	2.43	2.1	12068.141024209028	5069.20233850049	17197.044528461738	3379.6709087961685	5.49551048461249	1.96328518144868	6.494352163316367	4.208805614939188	2222.0	2591.0	2661.0	807.0	d	10	4	0	circle	30	150	0.0030114078819881	0.0029059730649197	-0.013674110811024	0.0009626017508676	0.000440736502781	-0.0057430547169176	-0.0043397164632689
2022-09-27	a064	j		410.0	1.0	2.0	2.43	2.1	12068.141024209028	5069.20233850049	17197.044528461738	3379.6709087961685	5.49551048461249	1.96328518144868	6.494352163316367	4.208805614939188	2222.0	2591.0	2661.0	807.0	d	10	4	0	circle	30	151	0.0019907720731201	-0.0017835361388393	-0.0088018727076551	0.0008622416079176	0.0001660691665483	-0.0052394287943612	-0.0042111180198952
2022-09-27	a064	j		410.0	1.0	2.0	2.43	2.1	12068.141024209028	5069.20233850049	17197.044528461738	3379.6709087961685	5.49551048461249	1.96328518144868	6.494352163316367	4.208805614939188	2222.0	2591.0	2661.0	807.0	d	10	4	0	circle	30	152	-0.0086530616711309	-0.0019095039615509	-0.0035926263317817	0.000761156134126	-7.532262638520878e-05	-0.0047136372140734	-0.0038771584535621
2022-09-27	a064	j		410.0	1.0	2.0	2.43	2.1	12068.141024209028	5069.20233850049	17197.044528461738	3379.6709087961685	5.49551048461249	1.96328518144868	6.494352163316367	4.208805614939188	2222.0	2591.0	2661.0	807.0	d	10	4	0	circle	30	153	-0.0062909815869798	-0.0028539106197411	-0.0027671987928981	0.0006612277140611	-0.0002796093435601	-0.004172432277842	-0.0032315952202207
2022-09-27	a064	j		410.0	1.0	2.0	2.43	2.1	12068.141024209028	5069.20233850049	17197.044528461738	3379.6709087961685	5.49551048461249	1.96328518144868	6.494352163316367	4.208805614939188	2222.0	2591.0	2661.0	807.0	d	10	4	0	circle	30	154	0.0043991387959752	-0.0008645618589319	-0.0071991650388724	0.0005642258722568	-0.0004439928298717	-0.003623171992389	-0.0026149532902604
2022-09-27	a064	j		410.0	1.0	2.0	2.43	2.1	12068.141024209028	5069.20233850049	17197.044528461738	3379.6709087961685	5.49551048461249	1.96328518144868	6.494352163316367	4.208805614939188	2222.0	2591.0	2661.0	807.0	d	10	4	0	circle	30	155	-0.0055819856119254	-0.012762963363283	-0.0055616894749028	0.0004717381590256	-0.000566802374653	-0.0030735877200258	-0.0020350471863471
2022-09-27	a064	j		410.0	1.0	2.0	2.43	2.1	12068.141024209028	5069.20233850049	17197.044528461738	3379.6709087961685	5.49551048461249	1.96328518144868	6.494352163316367	4.208805614939188	2222.0	2591.0	2661.0	807.0	d	10	4	0	circle	30	156	0.019616757728616	0.0054494120571884	0.0024837757822672	0.0003851559303341	-0.0006475523727523	-0.0025315404374512	-0.0014988321343647
2022-09-27	a064	j		410.0	1.0	2.0	2.43	2.1	12068.141024209028	5069.20233850049	17197.044528461738	3379.6709087961685	5.49551048461249	1.96328518144868	6.494352163316367	4.208805614939188	2222.0	2591.0	2661.0	807.0	d	10	4	0	circle	30	157	-0.012282528572546	-0.0037343706177391	0.0022210910455939	0.0003056769867425	-0.0006869502281711	-0.0020047650460524	-0.0010121378311387
2022-09-27	a064	j		410.0	1.0	2.0	2.43	2.1	12068.141024209028	5069.20233850049	17197.044528461738	3379.6709087961685	5.49551048461249	1.96328518144868	6.494352163316367	4.208805614939188	2222.0	2591.0	2661.0	807.0	d	10	4	0	circle	30	158	0.0024700510137092	-0.005033050617382	0.000746316970452	0.0002342843297823	-0.0006868570430782	-0.0015006168166883	-0.0005794754438277
2022-09-27	a064	j		410.0	1.0	2.0	2.43	2.1	12068.141024209028	5069.20233850049	17197.044528461738	3379.6709087961685	5.49551048461249	1.96328518144868	6.494352163316367	4.208805614939188	2222.0	2591.0	2661.0	807.0	d	10	4	0	circle	30	159	-0.0078543170342655	-0.0030712455981835	0.0019885311832576	0.0001716948700173	-0.0006502149645981	-0.0010258470199322	-0.0002039371853167
2022-09-27	a064	j		410.0	1.0	2.0	2.43	2.1	12068.141024209028	5069.20233850049	17197.044528461738	3379.6709087961685	5.49551048461249	1.96328518144868	6.494352163316367	4.208805614939188	2222.0	2591.0	2661.0	807.0	d	10	4	0	circle	30	160	0.004821194919506	-0.0006215935229586	0.0008902653450015	0.0001183094882282	-0.0005809453382225	-0.0005864247779311	-0.0
2022-09-27	a064	j		410.0	1.0	2.0	2.43	2.1	12068.141024209028	5069.20233850049	17197.044528461738	3379.6709087961685	5.49551048461249	1.96328518144868	6.494352163316367	4.208805614939188	2222.0	2591.0	2661.0	807.0	d	10	4	0	circle	30	161	-0.0004598610049849	-0.0004912987566759	0.0027600920682094	7.419338963487009e-05	-0.0004838124482143	-0.0001874047682175	-0.0
2022-09-27	a064	j		410.0	1.0	2.0	2.43	2.1	12068.141024209028	5069.20233850049	17197.044528461738	3379.6709087961685	5.49551048461249	1.96328518144868	6.494352163316367	4.208805614939188	2222.0	2591.0	2661.0	807.0	d	10	4	0	circle	30	162	-0.0007235728291817	-0.0032205058473247	0.0013798206224337	3.90841909767335e-05	-0.0003642565293524	0.000167165765768	-0.0
2022-09-27	a064	j		410.0	1.0	2.0	2.43	2.1	12068.141024209028	5069.20233850049	17197.044528461738	3379.6709087961685	5.49551048461249	1.96328518144868	6.494352163316367	4.208805614939188	2222.0	2591.0	2661.0	807.0	d	10	4	0	circle	30	163	0.0013769246845205	-0.0010637060283284	0.0013577248489188	1.2408735416342051e-05	-0.0002282067372002	0.0004743055882136	0.000233690115597
2022-09-27	a064	j		410.0	1.0	2.0	2.43	2.1	12068.141024209028	5069.20233850049	17197.044528461738	3379.6709087961685	5.49551048461249	1.96328518144868	6.494352163316367	4.208805614939188	2222.0	2591.0	2661.0	807.0	d	10	4	0	circle	30	164	-0.011733938388118	0.0010185511994973	0.0073280144920873	-6.699845868977308e-06	-8.187834242931006e-05	0.0007321267911802	0.0006435486028819
2022-09-27	a064	j		410.0	1.0	2.0	2.43	2.1	12068.141024209028	5069.20233850049	17197.044528461738	3379.6709087961685	5.49551048461249	1.96328518144868	6.494352163316367	4.208805614939188	2222.0	2591.0	2661.0	807.0	d	10	4	0	circle	30	165	-0.0004923822827534	0.0023153529660846	-0.0018500888085929	-1.9372372719301227e-05	6.844518473535744e-05	0.0009398311331561	0.0008520135757015
2022-09-27	a064	j		410.0	1.0	2.0	2.43	2.1	12068.141024209028	5069.20233850049	17197.044528461738	3379.6709087961685	5.49551048461249	1.96328518144868	6.494352163316367	4.208805614939188	2222.0	2591.0	2661.0	807.0	d	10	4	0	circle	30	166	0.0074248995695657	0.0018249508551152	0.0046544521632464	-2.6937272582558884e-05	0.000216636754005	0.0010976729248601	0.0008540988982725
2022-09-27	a064	j		410.0	1.0	2.0	2.43	2.1	12068.141024209028	5069.20233850049	17197.044528461738	3379.6709087961685	5.49551048461249	1.96328518144868	6.494352163316367	4.208805614939188	2222.0	2591.0	2661.0	807.0	d	10	4	0	circle	30	167	0.0005085487894434	0.0016619467668729	0.0008421293828982	-3.081121815893532e-05	0.0003569414445986	0.0012068899488874	0.0008191372861298
2022-09-27	a064	j		410.0	1.0	2.0	2.43	2.1	12068.141024209028	5069.20233850049	17197.044528461738	3379.6709087961685	5.49551048461249	1.96328518144868	6.494352163316367	4.208805614939188	2222.0	2591.0	2661.0	807.0	d	10	4	0	circle	30	168	0.0039335614966397	0.0056086520958242	0.0066983774991047	-3.237575314913157e-05	0.0004841707523855	0.0012696091321495	0.0007530626266148
2022-09-27	a064	j		410.0	1.0	2.0	2.43	2.1	12068.141024209028	5069.20233850049	17197.044528461738	3379.6709087961685	5.49551048461249	1.96328518144868	6.494352163316367	4.208805614939188	2222.0	2591.0	2661.0	807.0	d	10	4	0	circle	30	169	-3.2900548955445e-05	0.0023800525802459	-0.0020560958606266	-3.28788286493244e-05	0.0005938674312277	0.0012887299992701	0.000661983739393
2022-09-27	a064	j		410.0	1.0	2.0	2.43	2.1	12068.141024209028	5069.20233850049	17197.044528461738	3379.6709087961685	5.49551048461249	1.96328518144868	6.494352163316367	4.208805614939188	2222.0	2591.0	2661.0	807.0	d	10	4	0	circle	30	170	0.0002677020658344	0.0026479714761748	-0.0006036824748816	-3.337621168992347e-05	0.0006824336542636	0.0012677854549505	0.000551975588997
2022-09-27	a064	j		410.0	1.0	2.0	2.43	2.1	12068.141024209028	5069.20233850049	17197.044528461738	3379.6709087961685	5.49551048461249	1.96328518144868	6.494352163316367	4.208805614939188	2222.0	2591.0	2661.0	807.0	d	10	4	0	circle	30	171	9.9803966601581e-05	0.0018021280438479	0.0007020846606413	-3.470463851128441e-05	0.0007472179217055	0.0012107883690557	0.0004288658088389
2022-09-27	a064	j		410.0	1.0	2.0	2.43	2.1	12068.141024209028	5069.20233850049	17197.044528461738	3379.6709087961685	5.49551048461249	1.96328518144868	6.494352163316367	4.208805614939188	2222.0	2591.0	2661.0	807.0	d	10	4	0	circle	30	172	0.0031190621026636	0.0068507062169665	-0.0006631708475316	-3.74736591122659e-05	0.0007865630193419	0.0011220822029346	0.0002980455244804
2022-09-27	a064	j		410.0	1.0	2.0	2.43	2.1	12068.141024209028	5069.20233850049	17197.044528461738	3379.6709087961685	5.49551048461249	1.96328518144868	6.494352163316367	4.208805614939188	2222.0	2591.0	2661.0	807.0	d	10	4	0	circle	30	173	-0.0022736242368506	0.0009583113533073	-0.0013426409325904	-4.206914513615775e-05	0.000799818208094	0.0010062097159274	0.0001643223626972
2022-09-27	a064	j		410.0	1.0	2.0	2.43	2.1	12068.141024209028	5069.20233850049	17197.044528461738	3379.6709087961685	5.49551048461249	1.96328518144868	6.494352163316367	4.208805614939188	2222.0	2591.0	2661.0	807.0	d	10	4	0	circle	30	174	-0.0017643735043029	0.0014979124684552	-0.001262410364222	-4.866711458577892e-05	0.0007873136190212	0.0008678044580235	3.1823724416487785e-05
2022-09-27	a064	j		410.0	1.0	2.0	2.43	2.1	12068.141024209028	5069.20233850049	17197.044528461738	3379.6709087961685	5.49551048461249	1.96328518144868	6.494352163316367	4.208805614939188	2222.0	2591.0	2661.0	807.0	d	10	4	0	circle	30	175	0.0005067063436832	0.001459248704117	0.0005176017083319	-5.725320058045101e-05	0.0007502970939468	0.0007115074793615	-0.0
2022-09-27	a064	j		410.0	1.0	2.0	2.43	2.1	12068.141024209028	5069.20233850049	17197.044528461738	3379.6709087961685	5.49551048461249	1.96328518144868	6.494352163316367	4.208805614939188	2222.0	2591.0	2661.0	807.0	d	10	4	0	circle	30	176	0.0075481866945804	0.0028887976744424	0.0025381857666426	-6.763952732270896e-05	0.0006908426201127	0.0005419101316939	-0.0
2022-09-27	a064	j		410.0	1.0	2.0	2.43	2.1	12068.141024209028	5069.20233850049	17197.044528461738	3379.6709087961685	5.49551048461249	1.96328518144868	6.494352163316367	4.208805614939188	2222.0	2591.0	2661.0	807.0	d	10	4	0	circle	30	177	-0.0047146384652951	0.0046204764398514	-0.0010270881798654	-7.948177746874372e-05	0.0006117393123075	0.0003635162080612	-0.0
2022-09-27	a064	j		410.0	1.0	2.0	2.43	2.1	12068.141024209028	5069.20233850049	17197.044528461738	3379.6709087961685	5.49551048461249	1.96328518144868	6.494352163316367	4.208805614939188	2222.0	2591.0	2661.0	807.0	d	10	4	0	circle	30	178	-0.0036471987564256	-0.0087362368601127	-0.0019425125656692	-9.231008549002764e-05	0.0005163614741953	0.0001807117419183	-0.0
2022-09-27	a064	j		410.0	1.0	2.0	2.43	2.1	12068.141024209028	5069.20233850049	17197.044528461738	3379.6709087961685	5.49551048461249	1.96328518144868	6.494352163316367	4.208805614939188	2222.0	2591.0	2661.0	807.0	d	10	4	0	circle	30	179	0.008999705773531	0.0035368336364761	0.0031823504821605	-0.0001055757332589	0.0004085227955146	-2.2631674484726065e-06	-0.0
2022-09-27	a064	j		410.0	1.0	2.0	2.43	2.1	12068.141024209028	5069.20233850049	17197.044528461738	3379.6709087961685	5.49551048461249	1.96328518144868	6.494352163316367	4.208805614939188	2222.0	2591.0	2661.0	807.0	d	10	4	0	circle	30	180	-0.0097687979020479	0.0029051495517309	0.0012296085198892	-0.000118701376982	0.0002923303824384	-0.0001813395611633	-0.0
2022-09-27	a064	j		410.0	1.0	2.0	2.43	2.1	12068.141024209028	5069.20233850049	17197.044528461738	3379.6709087961685	5.49551048461249	1.96328518144868	6.494352163316367	4.208805614939188	2222.0	2591.0	2661.0	807.0	d	10	4	0	circle	30	181	0.001911393052806	0.0030125075334589	-0.0010925126675847	-0.0001311280316345	0.0001720496197224	-0.0003526457668897	-4.9468115532692565e-05
2022-09-27	a064	j		410.0	1.0	2.0	2.43	2.1	12068.141024209028	5069.20233850049	17197.044528461738	3379.6709087961685	5.49551048461249	1.96328518144868	6.494352163316367	4.208805614939188	2222.0	2591.0	2661.0	807.0	d	10	4	0	circle	30	182	0.0004151444637013	-0.0047062789699353	0.0003164114684463	-0.0001423565062995	5.1968675356665714e-05	-0.000512543775143	-0.0003182185934868
2022-09-27	a064	j		410.0	1.0	2.0	2.43	2.1	12068.141024209028	5069.20233850049	17197.044528461738	3379.6709087961685	5.49551048461249	1.96328518144868	6.494352163316367	4.208805614939188	2222.0	2591.0	2661.0	807.0	d	10	4	0	circle	30	183	0.0020216055480805	-0.0044533811341727	-0.005490139323518	-0.0001519778535926	-6.375062106262057e-05	-0.0006576777114247	-0.0004419492367695
2022-09-27	a064	j		410.0	1.0	2.0	2.43	2.1	12068.141024209028	5069.20233850049	17197.044528461738	3379.6709087961685	5.49551048461249	1.96328518144868	6.494352163316367	4.208805614939188	2222.0	2591.0	2661.0	807.0	d	10	4	0	circle	30	184	-0.0084276312046264	-0.000530816254213	0.0039727981428693	-0.0001596943879122	-0.0001712236697544	-0.000785025052701	-0.0004541069950344
2022-09-27	a064	j		410.0	1.0	2.0	2.43	2.1	12068.141024209028	5069.20233850049	17197.044528461738	3379.6709087961685	5.49551048461249	1.96328518144868	6.494352163316367	4.208805614939188	2222.0	2591.0	2661.0	807.0	d	10	4	0	circle	30	185	0.0044545159559971	4.6278795363273e-05	-0.0023213329722891	-0.0001653360956548	-0.0002669698863999	-0.0008919411336372	-0.0004596351515823
2022-09-27	a064	j		410.0	1.0	2.0	2.43	2.1	12068.141024209028	5069.20233850049	17197.044528461738	3379.6709087961685	5.49551048461249	1.96328518144868	6.494352163316367	4.208805614939188	2222.0	2591.0	2661.0	807.0	d	10	4	0	circle	30	186	0.0021102550996361	-0.0006646630177229	0.0005145496210742	-0.0001688676395741	-0.0003480054251892	-0.0009761981964646	-0.0004593251317012
2022-09-27	a064	j		410.0	1.0	2.0	2.43	2.1	12068.141024209028	5069.20233850049	17197.044528461738	3379.6709087961685	5.49551048461249	1.96328518144868	6.494352163316367	4.208805614939188	2222.0	2591.0	2661.0	807.0	d	10	4	0	circle	30	187	0.0033694804838188	-0.0023587210064368	0.0020248557509318	-0.0001703856546674	-0.0004119126392731	-0.0010360285917803	-0.0004537302978397
2022-09-27	a064	j		410.0	1.0	2.0	2.43	2.1	12068.141024209028	5069.20233850049	17197.044528461738	3379.6709087961685	5.49551048461249	1.96328518144868	6.494352163316367	4.208805614939188	2222.0	2591.0	2661.0	807.0	d	10	4	0	circle	30	188	-0.014548465349751	0.00251135904598	-0.0067908108430324	-0.0001701215154636	-0.0004568991596914	-0.0010701797705469	-0.0004431590953918
2022-09-27	a064	j		410.0	1.0	2.0	2.43	2.1	12068.141024209028	5069.20233850049	17197.044528461738	3379.6709087961685	5.49551048461249	1.96328518144868	6.494352163316367	4.208805614939188	2222.0	2591.0	2661.0	807.0	d	10	4	0	circle	30	189	-0.0074747472846688	-0.011561110102526	-0.0073344737418205	-0.0001684505117309	-0.0004818496900619	-0.0010779781686489	-0.000427677966856
2022-09-27	a064	j		410.0	1.0	2.0	2.43	2.1	12068.141024209028	5069.20233850049	17197.044528461738	3379.6709087961685	5.49551048461249	1.96328518144868	6.494352163316367	4.208805614939188	2222.0	2591.0	2661.0	807.0	d	10	4	0	circle	30	190	0.011257051450972	0.0008546364418847	0.0056058644920193	-0.0001658716398766	-0.000486362883488	-0.0010593843174059	-0.0004071497940412
2022-09-27	a064	j		410.0	1.0	2.0	2.43	2.1	12068.141024209028	5069.20233850049	17197.044528461738	3379.6709087961685	5.49551048461249	1.96328518144868	6.494352163316367	4.208805614939188	2222.0	2591.0	2661.0	807.0	d	10	4	0	circle	30	191	0.001296943285152	-0.0021579834643551	-0.0042748015620976	-0.0001629266148956	-0.0004707570293659	-0.001015019889752	-0.0003813362454904
2022-09-27	a064	j		410.0	1.0	2.0	2.43	2.1	12068.141024209028	5069.20233850049	17197.044528461738	3379.6709087961685	5.49551048461249	1.96328518144868	6.494352163316367	4.208805614939188	2222.0	2591.0	2661.0	807.0	d	10	4	0	circle	30	192	0.0021003427576244	-0.0019672759229279	-0.0034147305079359	-0.0001600818309081	-0.0004360328242218	-0.0009461678626704	-0.0003500532075404
2022-09-27	a064	j		410.0	1.0	2.0	2.43	2.1	12068.141024209028	5069.20233850049	17197.044528461738	3379.6709087961685	5.49551048461249	1.96328518144868	6.494352163316367	4.208805614939188	2222.0	2591.0	2661.0	807.0	d	10	4	0	circle	30	193	0.0075463711078082	0.0012871844911742	0.0003257194593675	-0.0001576291655374	-0.0003837989932895	-0.0008547597683723	-0.0003133316095453
2022-09-27	a064	j		410.0	1.0	2.0	2.43	2.1	12068.141024209028	5069.20233850049	17197.044528461738	3379.6709087961685	5.49551048461249	1.96328518144868	6.494352163316367	4.208805614939188	2222.0	2591.0	2661.0	807.0	d	10	4	0	circle	30	194	0.0027000110947353	0.0021231127794424	-0.0022905566093333	-0.0001556403254218	-0.0003161770859499	-0.0007433534474988	-0.000271536036127
2022-09-27	a064	j		410.0	1.0	2.0	2.43	2.1	12068.141024209028	5069.20233850049	17197.044528461738	3379.6709087961685	5.49551048461249	1.96328518144868	6.494352163316367	4.208805614939188	2222.0	2591.0	2661.0	807.0	d	10	4	0	circle	30	195	-0.0060529581475116	-0.0029923570546083	-0.0031373679520797	-0.000153981819423	-0.0002357010378754	-0.0006150968696538	-0.0002254140123553
2022-09-27	a064	j		410.0	1.0	2.0	2.43	2.1	12068.141024209028	5069.20233850049	17197.044528461738	3379.6709087961685	5.49551048461249	1.96328518144868	6.494352163316367	4.208805614939188	2222.0	2591.0	2661.0	807.0	d	10	4	0	circle	30	196	-0.0044449206839346	0.0023052500288415	-0.0027939590787196	-0.0001523801474875	-0.0001452224763944	-0.0004736760387127	-0.0001760734148307
2022-09-27	a064	j		410.0	1.0	2.0	2.43	2.1	12068.141024209028	5069.20233850049	17197.044528461738	3379.6709087961685	5.49551048461249	1.96328518144868	6.494352163316367	4.208805614939188	2222.0	2591.0	2661.0	807.0	d	10	4	0	circle	30	197	-0.0022200912595635	-0.0044099633459607	-0.0020102450672594	-0.0001505039530993	-4.782362217108759e-05	-0.0003232427586284	-0.000124915183358
2022-09-27	a064	j		410.0	1.0	2.0	2.43	2.1	12068.141024209028	5069.20233850049	17197.044528461738	3379.6709087961685	5.49551048461249	1.96328518144868	6.494352163316367	4.208805614939188	2222.0	2591.0	2661.0	807.0	d	10	4	0	circle	30	198	-0.006551280337568	-0.0006628645880581	-0.0023408379667946	-0.000148020067291	5.326985212647639e-05	-0.0001683148011492	-0.0
2022-09-27	a064	j		410.0	1.0	2.0	2.43	2.1	12068.141024209028	5069.20233850049	17197.044528461738	3379.6709087961685	5.49551048461249	1.96328518144868	6.494352163316367	4.208805614939188	2222.0	2591.0	2661.0	807.0	d	10	4	0	circle	30	199	0.006097384336694	0.0021423489684269	0.0019827185622399	-0.0001445990038302	0.0001547863654995	-1.3645493559835636e-05	-0.0
2022-09-27	a064	j		410.0	1.0	2.0	2.43	2.1	12068.141024209028	5069.20233850049	17197.044528461738	3379.6709087961685	5.49551048461249	1.96328518144868	6.494352163316367	4.208805614939188	2222.0	2591.0	2661.0	807.0	d	10	4	0	circle	30	200	0.0051260141169146	0.0007281564829817	0.0022390761491794	-0.0001398749124317	0.0002535209260839	0.0001359313435338	-0.0
2022-09-27	a064	j		410.0	1.0	2.0	2.43	2.1	12068.141024209028	5069.20233850049	17197.044528461738	3379.6709087961685	5.49551048461249	1.96328518144868	6.494352163316367	4.208805614939188	2222.0	2591.0	2661.0	807.0	d	10	5	0	circle	30	0	-0.0030444770236359	-0.0031836099237398	-0.0012519426289167	0.0003636343502222	-0.0020558038595605	0.0010625373525739	-0.0
2022-09-27	a064	j		410.0	1.0	2.0	2.43	2.1	12068.141024209028	5069.20233850049	17197.044528461738	3379.6709087961685	5.49551048461249	1.96328518144868	6.494352163316367	4.208805614939188	2222.0	2591.0	2661.0	807.0	d	10	5	0	circle	30	1	0.010751727890319	-0.0036416731853636	-0.0016040898015603	0.0003499523430208	-0.0021231231362374	0.0010939838790033	-0.0
2022-09-27	a064	j		410.0	1.0	2.0	2.43	2.1	12068.141024209028	5069.20233850049	17197.044528461738	3379.6709087961685	5.49551048461249	1.96328518144868	6.494352163316367	4.208805614939188	2222.0	2591.0	2661.0	807.0	d	10	5	0	circle	30	2	-0.010160267024098	0.0038608421185579	0.0031698815505004	0.0003331262751431	-0.0021979757975106	0.0011298143746439	-0.0
2022-09-27	a064	j		410.0	1.0	2.0	2.43	2.1	12068.141024209028	5069.20233850049	17197.044528461738	3379.6709087961685	5.49551048461249	1.96328518144868	6.494352163316367	4.208805614939188	2222.0	2591.0	2661.0	807.0	d	10	5	0	circle	30	3	0.0021894320696932	-0.0065097374898891	0.0013143616095758	0.0003137232514556	-0.0022805520324555	0.0011698766819157	-0.0
2022-09-27	a064	j		410.0	1.0	2.0	2.43	2.1	12068.141024209028	5069.20233850049	17197.044528461738	3379.6709087961685	5.49551048461249	1.96328518144868	6.494352163316367	4.208805614939188	2222.0	2591.0	2661.0	807.0	d	10	5	0	circle	30	4	0.0023354947507916	-0.002556456357201	0.0010842507786455	0.0002924401693093	-0.0023708659844856	0.0012140119280198	-0.0
2022-09-27	a064	j		410.0	1.0	2.0	2.43	2.1	12068.141024209028	5069.20233850049	17197.044528461738	3379.6709087961685	5.49551048461249	1.96328518144868	6.494352163316367	4.208805614939188	2222.0	2591.0	2661.0	807.0	d	10	5	0	circle	30	5	-1.9017503422419e-05	-0.0056157021953516	0.0031532635971177	0.0002700669618269	-0.0024687653838714	0.0012621500536852	-0.0
2022-09-27	a064	j		410.0	1.0	2.0	2.43	2.1	12068.141024209028	5069.20233850049	17197.044528461738	3379.6709087961685	5.49551048461249	1.96328518144868	6.494352163316367	4.208805614939188	2222.0	2591.0	2661.0	807.0	d	10	5	0	circle	30	6	-0.0027983451233201	0.0013956494530171	0.0003274677321616	0.0002474581627469	-0.0025739360387499	0.0013143997810618	-0.0
2022-09-27	a064	j		410.0	1.0	2.0	2.43	2.1	12068.141024209028	5069.20233850049	17197.044528461738	3379.6709087961685	5.49551048461249	1.96328518144868	6.494352163316367	4.208805614939188	2222.0	2591.0	2661.0	807.0	d	10	5	0	circle	30	7	0.0016800553663533	-0.0052690315144273	0.006057185726962	0.0002255055925092	-0.0026858924757738	0.0013711299685117	-0.0
2022-09-27	a064	j		410.0	1.0	2.0	2.43	2.1	12068.141024209028	5069.20233850049	17197.044528461738	3379.6709087961685	5.49551048461249	1.96328518144868	6.494352163316367	4.208805614939188	2222.0	2591.0	2661.0	807.0	d	10	5	0	circle	30	8	0.0030568570899698	-0.0015198052327629	0.00081486066927	0.0002051130601778	-0.0028039591444467	0.0014330387328172	-0.0
2022-09-27	a064	j		410.0	1.0	2.0	2.43	2.1	12068.141024209028	5069.20233850049	17197.044528461738	3379.6709087961685	5.49551048461249	1.96328518144868	6.494352163316367	4.208805614939188	2222.0	2591.0	2661.0	807.0	d	10	5	0	circle	30	9	-0.0004890601517388	-0.0022985150573685	0.010372779666507	0.0001871741226935	-0.0029272507734683	0.0015012027416349	-0.0
2022-09-27	a064	j		410.0	1.0	2.0	2.43	2.1	12068.141024209028	5069.20233850049	17197.044528461738	3379.6709087961685	5.49551048461249	1.96328518144868	6.494352163316367	4.208805614939188	2222.0	2591.0	2661.0	807.0	d	10	5	0	circle	30	10	-0.0035221735499825	-0.0013760469621819	0.0072803588864992	0.000172545391728	-0.0030546559415578	0.0015770932863965	-0.0
2022-09-27	a064	j		410.0	1.0	2.0	2.43	2.1	12068.141024209028	5069.20233850049	17197.044528461738	3379.6709087961685	5.49551048461249	1.96328518144868	6.494352163316367	4.208805614939188	2222.0	2591.0	2661.0	807.0	d	10	5	0	circle	30	11	-4.5509981320336e-05	-0.0001424607852134	0.0015638809422325	0.0001620132415273	-0.0031848278132669	0.0016625398168243	-0.0
2022-09-27	a064	j		410.0	1.0	2.0	2.43	2.1	12068.141024209028	5069.20233850049	17197.044528461738	3379.6709087961685	5.49551048461249	1.96328518144868	6.494352163316367	4.208805614939188	2222.0	2591.0	2661.0	807.0	d	10	5	0	circle	30	12	-0.0010338284925075	-0.0033125907325911	0.0001991898953867	0.0001562659640055	-0.003316190022576	0.0017596272510071	-0.0
2022-09-27	a064	j		410.0	1.0	2.0	2.43	2.1	12068.141024209028	5069.20233850049	17197.044528461738	3379.6709087961685	5.49551048461249	1.96328518144868	6.494352163316367	4.208805614939188	2222.0	2591.0	2661.0	807.0	d	10	5	0	circle	30	13	-0.0009663935180779	-0.003008789697851	0.0003950073641846	0.0001558841855173	-0.0034469649462421	0.0018705372523479	-0.0
2022-09-27	a064	j		410.0	1.0	2.0	2.43	2.1	12068.141024209028	5069.20233850049	17197.044528461738	3379.6709087961685	5.49551048461249	1.96328518144868	6.494352163316367	4.208805614939188	2222.0	2591.0	2661.0	807.0	d	10	5	0	circle	30	14	0.0058862885622296	-0.0038022894385043	-0.0043486941865083	0.0001613502079422	-0.0035752242050096	0.0019973663180763	-0.0
2022-09-27	a064	j		410.0	1.0	2.0	2.43	2.1	12068.141024209028	5069.20233850049	17197.044528461738	3379.6709087961685	5.49551048461249	1.96328518144868	6.494352163316367	4.208805614939188	2222.0	2591.0	2661.0	807.0	d	10	5	0	circle	30	15	0.0038890358111303	-0.0035406853477807	-0.0017492851430753	0.0001730641288982	-0.0036989538448676	0.0021419566281249	-0.0
2022-09-27	a064	j		410.0	1.0	2.0	2.43	2.1	12068.141024209028	5069.20233850049	17197.044528461738	3379.6709087961685	5.49551048461249	1.96328518144868	6.494352163316367	4.208805614939188	2222.0	2591.0	2661.0	807.0	d	10	5	0	circle	30	16	0.0001438327596915	-0.0036661216008716	0.0001896887596818	0.0001913450183348	-0.0038161258022332	0.0023057669255597	-0.0
2022-09-27	a064	j		410.0	1.0	2.0	2.43	2.1	12068.141024209028	5069.20233850049	17197.044528461738	3379.6709087961685	5.49551048461249	1.96328518144868	6.494352163316367	4.208805614939188	2222.0	2591.0	2661.0	807.0	d	10	5	0	circle	30	17	0.0011928103422693	-0.0025533927989049	-0.0008699122636966	0.0002163972232415	-0.0039247716838412	0.0024897987510644	-0.0
2022-09-27	a064	j		410.0	1.0	2.0	2.43	2.1	12068.141024209028	5069.20233850049	17197.044528461738	3379.6709087961685	5.49551048461249	1.96328518144868	6.494352163316367	4.208805614939188	2222.0	2591.0	2661.0	807.0	d	10	5	0	circle	30	18	-0.0023211652518538	-0.0041174614390646	0.0028951329965943	0.0002482398759608	-0.0040230595826149	0.0026945785514176	-0.0
2022-09-27	a064	j		410.0	1.0	2.0	2.43	2.1	12068.141024209028	5069.20233850049	17197.044528461738	3379.6709087961685	5.49551048461249	1.96328518144868	6.494352163316367	4.208805614939188	2222.0	2591.0	2661.0	807.0	d	10	5	0	circle	30	19	-0.0067296940029109	-0.0073346054955891	0.0032500545657491	0.0002866173372545	-0.0041093759382115	0.0029201847252612	-0.0
2022-09-27	a064	j		410.0	1.0	2.0	2.43	2.1	12068.141024209028	5069.20233850049	17197.044528461738	3379.6709087961685	5.49551048461249	1.96328518144868	6.494352163316367	4.208805614939188	2222.0	2591.0	2661.0	807.0	d	10	5	0	circle	30	20	-0.0032987650424709	-0.0065424589323232	0.004331305296944	0.0003309185344767	-0.0041824091258008	0.0031663037731715	-0.0
2022-09-27	a064	j		410.0	1.0	2.0	2.43	2.1	12068.141024209028	5069.20233850049	17197.044528461738	3379.6709087961685	5.49551048461249	1.96328518144868	6.494352163316367	4.208805614939188	2222.0	2591.0	2661.0	807.0	d	10	5	0	circle	30	21	-0.0018771421956329	-0.0073784228379035	0.0047807467992021	0.0003801349365838	-0.0042412221292183	0.0034322982546616	-0.0
2022-09-27	a064	j		410.0	1.0	2.0	2.43	2.1	12068.141024209028	5069.20233850049	17197.044528461738	3379.6709087961685	5.49551048461249	1.96328518144868	6.494352163316367	4.208805614939188	2222.0	2591.0	2661.0	807.0	d	10	5	0	circle	30	22	-0.0010488026055259	-0.0046258635022612	0.0021415271648104	0.0004328761613023	-0.0042852985739421	0.0037172720548721	-0.0
2022-09-27	a064	j		410.0	1.0	2.0	2.43	2.1	12068.141024209028	5069.20233850049	17197.044528461738	3379.6709087961685	5.49551048461249	1.96328518144868	6.494352163316367	4.208805614939188	2222.0	2591.0	2661.0	807.0	d	10	5	0	circle	30	23	-0.0007577902305645	-0.010178368478021	0.0072273492640801	0.0004874417282771	-0.0043145531771299	0.0040201261290674	-0.0
2022-09-27	a064	j		410.0	1.0	2.0	2.43	2.1	12068.141024209028	5069.20233850049	17197.044528461738	3379.6709087961685	5.49551048461249	1.96328518144868	6.494352163316367	4.208805614939188	2222.0	2591.0	2661.0	807.0	d	10	5	0	circle	30	24	0.0089524814167439	-0.0043504354681168	-0.0007333799960851	0.0005419321507926	-0.0043293046748429	0.004339605417216	-0.0
2022-09-27	a064	j		410.0	1.0	2.0	2.43	2.1	12068.141024209028	5069.20233850049	17197.044528461738	3379.6709087961685	5.49551048461249	1.96328518144868	6.494352163316367	4.208805614939188	2222.0	2591.0	2661.0	807.0	d	10	5	0	circle	30	25	0.0004948328394164	-0.0003655741141199	0.011488407108288	0.000594374428437	-0.0043302118273857	0.0046743408832628	-0.0
2022-09-27	a064	j		410.0	1.0	2.0	2.43	2.1	12068.141024209028	5069.20233850049	17197.044528461738	3379.6709087961685	5.49551048461249	1.96328518144868	6.494352163316367	4.208805614939188	2222.0	2591.0	2661.0	807.0	d	10	5	0	circle	30	26	0.010509505934368	-0.0069906879728414	0.0042409521793154	0.0006428306383104	-0.0043181802506439	0.0050228882818136	6.187739285925045e-05
2022-09-27	a064	j		410.0	1.0	2.0	2.43	2.1	12068.141024209028	5069.20233850049	17197.044528461738	3379.6709087961685	5.49551048461249	1.96328518144868	6.494352163316367	4.208805614939188	2222.0	2591.0	2661.0	807.0	d	10	5	0	circle	30	27	-0.0048240607353477	-0.0003958393801147	0.0046402240665408	0.0006854612377192	-0.0042942582622885	0.0053837585320234	0.0004040390320156
2022-09-27	a064	j		410.0	1.0	2.0	2.43	2.1	12068.141024209028	5069.20233850049	17197.044528461738	3379.6709087961685	5.49551048461249	1.96328518144868	6.494352163316367	4.208805614939188	2222.0	2591.0	2661.0	807.0	d	10	5	0	circle	30	28	-0.0058550303106609	-0.0038242249910061	0.0041994662200738	0.0007205352366898	-0.0042595391893254	0.0057554338079204	0.0007753593819051
2022-09-27	a064	j		410.0	1.0	2.0	2.43	2.1	12068.141024209028	5069.20233850049	17197.044528461738	3379.6709087961685	5.49551048461249	1.96328518144868	6.494352163316367	4.208805614939188	2222.0	2591.0	2661.0	807.0	d	10	5	0	circle	30	29	0.0032386044432766	0.0004869368349306	0.0047082701899784	0.0007464105584994	-0.0042150793163424	0.006136374735434	0.0011748848605921
2022-09-27	a064	j		410.0	1.0	2.0	2.43	2.1	12068.141024209028	5069.20233850049	17197.044528461738	3379.6709087961685	5.49551048461249	1.96328518144868	6.494352163316367	4.208805614939188	2222.0	2591.0	2661.0	807.0	d	10	5	0	circle	30	30	0.004003390554381	0.0003476161109304	0.0037888694493783	0.0007615226734747	-0.0041618398105225	0.0065250336330287	0.0016016711490313
2022-09-27	a064	j		410.0	1.0	2.0	2.43	2.1	12068.141024209028	5069.20233850049	17197.044528461738	3379.6709087961685	5.49551048461249	1.96328518144868	6.494352163316367	4.208805614939188	2222.0	2591.0	2661.0	807.0	d	10	5	0	circle	30	31	0.0017250028043741	-0.0051281181790427	0.0086890980750209	0.0007643963446179	-0.0041006646886993	0.0069198858644714	0.002054824831154
2022-09-27	a064	j		410.0	1.0	2.0	2.43	2.1	12068.141024209028	5069.20233850049	17197.044528461738	3379.6709087961685	5.49551048461249	1.96328518144868	6.494352163316367	4.208805614939188	2222.0	2591.0	2661.0	807.0	d	10	5	0	circle	30	32	0.0019363472497321	-0.0045831796409226	0.0082078065990145	0.0007536612717571	-0.0040323020843565	0.0073194817903992	0.0025335184342855
2022-09-27	a064	j		410.0	1.0	2.0	2.43	2.1	12068.141024209028	5069.20233850049	17197.044528461738	3379.6709087961685	5.49551048461249	1.96328518144868	6.494352163316367	4.208805614939188	2222.0	2591.0	2661.0	807.0	d	10	5	0	circle	30	33	-0.0027774802151665	-0.0036041871763889	0.0036975186931875	0.0007280498522178	-0.0039574608899197	0.0077225125930931	0.0030370018509555
2022-09-27	a064	j		410.0	1.0	2.0	2.43	2.1	12068.141024209028	5069.20233850049	17197.044528461738	3379.6709087961685	5.49551048461249	1.96328518144868	6.494352163316367	4.208805614939188	2222.0	2591.0	2661.0	807.0	d	10	5	0	circle	30	34	-0.0071123141197525	-0.0072625730283837	0.0074246023236613	0.0006863794654352	-0.0038768831328931	0.0081278825912618	0.0035646199929335
2022-09-27	a064	j		410.0	1.0	2.0	2.43	2.1	12068.141024209028	5069.20233850049	17197.044528461738	3379.6709087961685	5.49551048461249	1.96328518144868	6.494352163316367	4.208805614939188	2222.0	2591.0	2661.0	807.0	d	10	5	0	circle	30	35	0.0052118363162333	-0.0091206042291883	0.013549986700241	0.0006275430235003	-0.0037914127839926	0.0085347894251521	0.0041158336176591
2022-09-27	a064	j		410.0	1.0	2.0	2.43	2.1	12068.141024209028	5069.20233850049	17197.044528461738	3379.6709087961685	5.49551048461249	1.96328518144868	6.494352163316367	4.208805614939188	2222.0	2591.0	2661.0	807.0	d	10	5	0	circle	30	36	0.0013429461506112	-0.0054983145804429	0.0072118561963242	0.0005505309003061	-0.0037020437939336	0.0089428140997908	0.0046902394055511
2022-09-27	a064	j		410.0	1.0	2.0	2.43	2.1	12068.141024209028	5069.20233850049	17197.044528461738	3379.6709087961685	5.49551048461249	1.96328518144868	6.494352163316367	4.208805614939188	2222.0	2591.0	2661.0	807.0	d	10	5	0	circle	30	37	-0.0051281506730768	-0.0044025762808539	0.012982659939792	0.0004544843621037	-0.0036099305236348	0.009352010759346	0.0052875958736074
2022-09-27	a064	j		410.0	1.0	2.0	2.43	2.1	12068.141024209028	5069.20233850049	17197.044528461738	3379.6709087961685	5.49551048461249	1.96328518144868	6.494352163316367	4.208805614939188	2222.0	2591.0	2661.0	807.0	d	10	5	0	circle	30	38	-0.0006263674700879	-0.0018521423346222	0.0076583828690449	0.0003387650904365	-0.0035163540138128	0.0097629821541326	0.0059078630498832
2022-09-27	a064	j		410.0	1.0	2.0	2.43	2.1	12068.141024209028	5069.20233850049	17197.044528461738	3379.6709087961685	5.49551048461249	1.96328518144868	6.494352163316367	4.208805614939188	2222.0	2591.0	2661.0	807.0	d	10	5	0	circle	30	39	0.0043619758098796	-0.0024803667516939	0.01778735458909	0.0002030368377017	-0.0034226557497791	0.0101769356677333	0.0065512430802524
2022-09-27	a064	j		410.0	1.0	2.0	2.43	2.1	12068.141024209028	5069.20233850049	17197.044528461738	3379.6709087961685	5.49551048461249	1.96328518144868	6.494352163316367	4.208805614939188	2222.0	2591.0	2661.0	807.0	d	10	5	0	circle	30	40	-0.0019163500814177	-0.0031156589161159	0.011656605402803	4.736408444190208e-05	-0.0033301601799697	0.0105957176742366	0.007218193409825
2022-09-27	a064	j		410.0	1.0	2.0	2.43	2.1	12068.141024209028	5069.20233850049	17197.044528461738	3379.6709087961685	5.49551048461249	1.96328518144868	6.494352163316367	4.208805614939188	2222.0	2591.0	2661.0	807.0	d	10	5	0	circle	30	41	0.0020444453266062	-0.0007356207925717	0.01283383949137	-0.0001276795772115	-0.0032401027507581	0.011021817162331	0.0076540348343614
2022-09-27	a064	j		410.0	1.0	2.0	2.43	2.1	12068.141024209028	5069.20233850049	17197.044528461738	3379.6709087961685	5.49551048461249	1.96328518144868	6.494352163316367	4.208805614939188	2222.0	2591.0	2661.0	807.0	d	10	5	0	circle	30	42	0.0030521842605621	-0.003327861287303	0.013075335867452	-0.0003209085133992	-0.0031535710887171	0.0114583291770701	0.0079838495749536
2022-09-27	a064	j		410.0	1.0	2.0	2.43	2.1	12068.141024209028	5069.20233850049	17197.044528461738	3379.6709087961685	5.49551048461249	1.96328518144868	6.494352163316367	4.208805614939188	2222.0	2591.0	2661.0	807.0	d	10	5	0	circle	30	43	0.0042923169239564	-0.0035162771333951	0.014890385861773	-0.0005304386051971	-0.003071461318531	0.0119088787574628	0.0083069788337346
2022-09-27	a064	j		410.0	1.0	2.0	2.43	2.1	12068.141024209028	5069.20233850049	17197.044528461738	3379.6709087961685	5.49551048461249	1.96328518144868	6.494352163316367	4.208805614939188	2222.0	2591.0	2661.0	807.0	d	10	5	0	circle	30	44	0.0017326465701146	-0.0022586058400027	0.014948637792062	-0.0007536293198079	-0.0029944477067625	0.0123775115041301	0.0086294344775596
2022-09-27	a064	j		410.0	1.0	2.0	2.43	2.1	12068.141024209028	5069.20233850049	17197.044528461738	3379.6709087961685	5.49551048461249	1.96328518144868	6.494352163316367	4.208805614939188	2222.0	2591.0	2661.0	807.0	d	10	5	0	circle	30	45	0.0047535924101446	-0.0041307394856276	0.010082547099518	-0.0009870698434855	-0.0029229601108223	0.0128685530505402	0.0089585230962323
2022-09-27	a064	j		410.0	1.0	2.0	2.43	2.1	12068.141024209028	5069.20233850049	17197.044528461738	3379.6709087961685	5.49551048461249	1.96328518144868	6.494352163316367	4.208805614939188	2222.0	2591.0	2661.0	807.0	d	10	5	0	circle	30	46	0.0012031078052928	-0.0031846828282926	0.011633591528387	-0.0012266204136075	-0.0028571631375007	0.0133864409888289	0.0093026574377206
2022-09-27	a064	j		410.0	1.0	2.0	2.43	2.1	12068.141024209028	5069.20233850049	17197.044528461738	3379.6709087961685	5.49551048461249	1.96328518144868	6.494352163316367	4.208805614939188	2222.0	2591.0	2661.0	807.0	d	10	5	0	circle	30	47	-0.0005039849568988	0.009361123095937	0.015554853543457	-0.0014675121389599	-0.0027969356768598	0.0139355432574127	0.0096710954415929
2022-09-27	a064	j		410.0	1.0	2.0	2.43	2.1	12068.141024209028	5069.20233850049	17197.044528461738	3379.6709087961685	5.49551048461249	1.96328518144868	6.494352163316367	4.208805614939188	2222.0	2591.0	2661.0	807.0	d	10	5	0	circle	30	48	-0.0003388298965335	-0.005097287868304	0.014102445502922	-0.001704501002435	-0.002741862250948	0.0145199800079111	0.010073616754528
2022-09-27	a064	j		410.0	1.0	2.0	2.43	2.1	12068.141024209028	5069.20233850049	17197.044528461738	3379.6709087961685	5.49551048461249	1.96328518144868	6.494352163316367	4.208805614939188	2222.0	2591.0	2661.0	807.0	d	10	5	0	circle	30	49	-0.014270864637952	-0.0037776753921624	0.014914524671515	-0.0019320610143235	-0.0026912591649228	0.0151434542367209	0.0105201340574746
2022-09-27	a064	j		410.0	1.0	2.0	2.43	2.1	12068.141024209028	5069.20233850049	17197.044528461738	3379.6709087961685	5.49551048461249	1.96328518144868	6.494352163316367	4.208805614939188	2222.0	2591.0	2661.0	807.0	d	10	5	0	circle	30	50	0.013678653229913	-0.0030355628390338	0.010121442018387	-0.0021445904168786	-0.0026442456885671	0.0158090874961367	0.0110202513906909
2022-09-27	a064	j		410.0	1.0	2.0	2.43	2.1	12068.141024209028	5069.20233850049	17197.044528461738	3379.6709087961685	5.49551048461249	1.96328518144868	6.494352163316367	4.208805614939188	2222.0	2591.0	2661.0	807.0	d	10	5	0	circle	30	51	-0.0055482911964313	-0.0015668113193953	0.021048973073325	-0.0023366104583868	-0.0025998424415261	0.0165192628281165	0.0115828099282034
2022-09-27	a064	j		410.0	1.0	2.0	2.43	2.1	12068.141024209028	5069.20233850049	17197.044528461738	3379.6709087961685	5.49551048461249	1.96328518144868	6.494352163316367	4.208805614939188	2222.0	2591.0	2661.0	807.0	d	10	5	0	circle	30	52	-0.015240272288411	-0.0031193240593959	0.015529259648113	-0.0025029611400791	-0.0025570734208014	0.0172754826121257	0.012215448051245
2022-09-27	a064	j		410.0	1.0	2.0	2.43	2.1	12068.141024209028	5069.20233850049	17197.044528461738	3379.6709087961685	5.49551048461249	1.96328518144868	6.494352163316367	4.208805614939188	2222.0	2591.0	2661.0	807.0	d	10	5	0	circle	30	53	-0.00618315192207	-0.0086465912750928	0.012662909790645	-0.0026389999089994	-0.0025150632502623	0.0180782421013897	0.0129241789421279
2022-09-27	a064	j		410.0	1.0	2.0	2.43	2.1	12068.141024209028	5069.20233850049	17197.044528461738	3379.6709087961685	5.49551048461249	1.96328518144868	6.494352163316367	4.208805614939188	2222.0	2591.0	2661.0	807.0	d	10	5	0	circle	30	54	-0.0032899564251406	-0.0057401227614262	0.018387963681576	-0.0027407736348893	-0.002473124313455	0.0189269162037748	0.0137130182554304
2022-09-27	a064	j		410.0	1.0	2.0	2.43	2.1	12068.141024209028	5069.20233850049	17197.044528461738	3379.6709087961685	5.49551048461249	1.96328518144868	6.494352163316367	4.208805614939188	2222.0	2591.0	2661.0	807.0	d	10	5	0	circle	30	55	-0.0021631140726462	-0.003375863664986	0.018135512116551	-0.002805124968292	-0.002430817342009	0.0198196670510625	0.0145837247407614
2022-09-27	a064	j		410.0	1.0	2.0	2.43	2.1	12068.141024209028	5069.20233850049	17197.044528461738	3379.6709087961685	5.49551048461249	1.96328518144868	6.494352163316367	4.208805614939188	2222.0	2591.0	2661.0	807.0	d	10	5	0	circle	30	56	0.003901759464996	-0.0013556108392048	0.020495789631364	-0.0028297361910505	-0.0023879694915991	0.02075338280642	0.0155356771237703
2022-09-27	a064	j		410.0	1.0	2.0	2.43	2.1	12068.141024209028	5069.20233850049	17197.044528461738	3379.6709087961685	5.49551048461249	1.96328518144868	6.494352163316367	4.208805614939188	2222.0	2591.0	2661.0	807.0	d	10	5	0	circle	30	57	-0.010938050178241	-0.0014156556427087	0.020263998722659	-0.0028131488551366	-0.0023446528032499	0.021723646466776	0.0165658448083894
2022-09-27	a064	j		410.0	1.0	2.0	2.43	2.1	12068.141024209028	5069.20233850049	17197.044528461738	3379.6709087961685	5.49551048461249	1.96328518144868	6.494352163316367	4.208805614939188	2222.0	2591.0	2661.0	807.0	d	10	5	0	circle	30	58	-0.007458926172076	-0.0047182328405023	0.021131989253344	-0.0027547877271676	-0.0023011420821335	0.0227247261043848	0.0176687962950836
2022-09-27	a064	j		410.0	1.0	2.0	2.43	2.1	12068.141024209028	5069.20233850049	17197.044528461738	3379.6709087961685	5.49551048461249	1.96328518144868	6.494352163316367	4.208805614939188	2222.0	2591.0	2661.0	807.0	d	10	5	0	circle	30	59	-0.0051436303471825	-0.0024976285690346	0.023503308558705	-0.0026549811289553	-0.0022578680072391	0.0237495819233841	0.0188367327871895
2022-09-27	a064	j		410.0	1.0	2.0	2.43	2.1	12068.141024209028	5069.20233850049	17197.044528461738	3379.6709087961685	5.49551048461249	1.96328518144868	6.494352163316367	4.208805614939188	2222.0	2591.0	2661.0	807.0	d	10	5	0	circle	30	60	-0.0048665757690376	-0.0001214851081212	0.022695926998735	-0.0025149465675518	-0.0022153677523231	0.0247898902270492	0.0200595759071743
2022-09-27	a064	j		410.0	1.0	2.0	2.43	2.1	12068.141024209028	5069.20233850049	17197.044528461738	3379.6709087961685	5.49551048461249	1.96328518144868	6.494352163316367	4.208805614939188	2222.0	2591.0	2661.0	807.0	d	10	5	0	circle	30	61	0.0085370406336596	-0.0033155326322776	0.021720776420696	-0.002336725157727	-0.0021742305376544	0.025836085766444	0.0213251300710625
2022-09-27	a064	j		410.0	1.0	2.0	2.43	2.1	12068.141024209028	5069.20233850049	17197.044528461738	3379.6709087961685	5.49551048461249	1.96328518144868	6.494352163316367	4.208805614939188	2222.0	2591.0	2661.0	807.0	d	10	5	0	circle	30	62	-0.01251444170865	-0.0008088504290495	0.021448604552873	-0.0021230821162602	-0.0021350411479595	0.0268774277006902	0.0226193044364705
2022-09-27	a064	j		410.0	1.0	2.0	2.43	2.1	12068.141024209028	5069.20233850049	17197.044528461738	3379.6709087961685	5.49551048461249	1.96328518144868	6.494352163316367	4.208805614939188	2222.0	2591.0	2661.0	807.0	d	10	5	0	circle	30	63	0.0010680621306167	-0.0032092420448062	0.028106551114839	-0.0018774032145239	-0.002098326880441	0.0279021013654233	0.0239263712704584
2022-09-27	a064	j		410.0	1.0	2.0	2.43	2.1	12068.141024209028	5069.20233850049	17197.044528461738	3379.6709087961685	5.49551048461249	1.96328518144868	6.494352163316367	4.208805614939188	2222.0	2591.0	2661.0	807.0	d	10	5	0	circle	30	64	0.0021063037734522	-0.0009639414076707	0.026241228292281	-0.0016035979030962	-0.0020645090207511	0.0288973674839525	0.0252292605601051
2022-09-27	a064	j		410.0	1.0	2.0	2.43	2.1	12068.141024209028	5069.20233850049	17197.044528461738	3379.6709087961685	5.49551048461249	1.96328518144868	6.494352163316367	4.208805614939188	2222.0	2591.0	2661.0	807.0	d	10	5	0	circle	30	65	0.0016354003362274	-0.0007630189081623	0.026394858558598	-0.0013060043525576	-0.0020338573935267	0.0298497587720167	0.0265098970259323
2022-09-27	a064	j		410.0	1.0	2.0	2.43	2.1	12068.141024209028	5069.20233850049	17197.044528461738	3379.6709087961685	5.49551048461249	1.96328518144868	6.494352163316367	4.208805614939188	2222.0	2591.0	2661.0	807.0	d	10	5	0	circle	30	66	0.0007644504385086	0.000224432501618	0.029657949961338	-0.0009893042325859	-0.0020064494956712	0.0307453159390803	0.0277495622108231
2022-09-27	a064	j		410.0	1.0	2.0	2.43	2.1	12068.141024209028	5069.20233850049	17197.044528461738	3379.6709087961685	5.49551048461249	1.96328518144868	6.494352163316367	4.208805614939188	2222.0	2591.0	2661.0	807.0	d	10	5	0	circle	30	67	-0.015030441482616	-0.003359339737529	0.036314062543755	-0.0006584629597934	-0.0019821399034491	0.0315698570407496	0.028929254177507
2022-09-27	a064	j		410.0	1.0	2.0	2.43	2.1	12068.141024209028	5069.20233850049	17197.044528461738	3379.6709087961685	5.49551048461249	1.96328518144868	6.494352163316367	4.208805614939188	2222.0	2591.0	2661.0	807.0	d	10	5	0	circle	30	68	0.0014122691710782	-0.0009592327577483	0.027634530332088	-0.0003186850502732	-0.0019605445998595	0.0323092719399138	0.030030042289781
2022-09-27	a064	j		410.0	1.0	2.0	2.43	2.1	12068.141024209028	5069.20233850049	17197.044528461738	3379.6709087961685	5.49551048461249	1.96328518144868	6.494352163316367	4.208805614939188	2222.0	2591.0	2661.0	807.0	d	10	5	0	circle	30	69	0.0060452696050878	0.0017007262018757	0.036479893031279	2.465304878315063e-05	-0.0019410391237177	0.0329498269049106	0.0309841347324097
2022-09-27	a064	j		410.0	1.0	2.0	2.43	2.1	12068.141024209028	5069.20233850049	17197.044528461738	3379.6709087961685	5.49551048461249	1.96328518144868	6.494352163316367	4.208805614939188	2222.0	2591.0	2661.0	807.0	d	10	5	0	circle	30	70	-0.001940577150562	-0.0014644505230571	0.034043483942331	0.0003661128997057	-0.0019227690692847	0.0334784675888561	0.0311895856198655
2022-09-27	a064	j		410.0	1.0	2.0	2.43	2.1	12068.141024209028	5069.20233850049	17197.044528461738	3379.6709087961685	5.49551048461249	1.96328518144868	6.494352163316367	4.208805614939188	2222.0	2591.0	2661.0	807.0	d	10	5	0	circle	30	71	-0.0025727935041511	-0.0040490684419073	0.034024801135316	0.0007003264238223	-0.0019046770434261	0.0338831162649507	0.0312781127977023
2022-09-27	a064	j		410.0	1.0	2.0	2.43	2.1	12068.141024209028	5069.20233850049	17197.044528461738	3379.6709087961685	5.49551048461249	1.96328518144868	6.494352163316367	4.208805614939188	2222.0	2591.0	2661.0	807.0	d	10	5	0	circle	30	72	-7.5637710160972e-05	0.0002643492786077	0.037571878099468	0.0010221266916666	-0.0018855481535485	0.0341529594133707	0.0312452845681555
2022-09-27	a064	j		410.0	1.0	2.0	2.43	2.1	12068.141024209028	5069.20233850049	17197.044528461738	3379.6709087961685	5.49551048461249	1.96328518144868	6.494352163316367	4.208805614939188	2222.0	2591.0	2661.0	807.0	d	10	5	0	circle	30	73	0.0055139145222881	-0.0020461396221988	0.035175608654442	0.0013266814000814	-0.001864067133556	0.0342787199849951	0.0310879714513575
2022-09-27	a064	j		410.0	1.0	2.0	2.43	2.1	12068.141024209028	5069.20233850049	17197.044528461738	3379.6709087961685	5.49551048461249	1.96328518144868	6.494352163316367	4.208805614939188	2222.0	2591.0	2661.0	807.0	d	10	5	0	circle	30	74	0.004372904835097	-0.0026848889102484	0.035379947096901	0.0016096384181505	-0.0018388795449251	0.0342529093222315	0.0308043913591558
2022-09-27	a064	j		410.0	1.0	2.0	2.43	2.1	12068.141024209028	5069.20233850049	17197.044528461738	3379.6709087961685	5.49551048461249	1.96328518144868	6.494352163316367	4.208805614939188	2222.0	2591.0	2661.0	807.0	d	10	5	0	circle	30	75	-0.0017333412183007	8.160176743467e-05	0.043606489393407	0.0018672720660184	-0.0018086556646546	0.0340700536114422	0.0303941258807691
2022-09-27	a064	j		410.0	1.0	2.0	2.43	2.1	12068.141024209028	5069.20233850049	17197.044528461738	3379.6709087961685	5.49551048461249	1.96328518144868	6.494352163316367	4.208805614939188	2222.0	2591.0	2661.0	807.0	d	10	5	0	circle	30	76	0.015618158308746	-0.0070910098132614	0.036176913463495	0.0020966106921555	-0.0017721566382115	0.0337268853533528	0.0298581180229857
2022-09-27	a064	j		410.0	1.0	2.0	2.43	2.1	12068.141024209028	5069.20233850049	17197.044528461738	3379.6709087961685	5.49551048461249	1.96328518144868	6.494352163316367	4.208805614939188	2222.0	2591.0	2661.0	807.0	d	10	5	0	circle	30	77	0.015471163092877	0.0010522641411439	0.03552096225824	0.002295528959934	-0.0017282983333944	0.0332224833399248	0.0291986560465962
2022-09-27	a064	j		410.0	1.0	2.0	2.43	2.1	12068.141024209028	5069.20233850049	17197.044528461738	3379.6709087961685	5.49551048461249	1.96328518144868	6.494352163316367	4.208805614939188	2222.0	2591.0	2661.0	807.0	d	10	5	0	circle	30	78	0.0073867536324896	-0.001550339911682	0.035795323901035	0.0024627735346628	-0.0016762064490801	0.03255834842002	0.028419368436277
2022-09-27	a064	j		410.0	1.0	2.0	2.43	2.1	12068.141024209028	5069.20233850049	17197.044528461738	3379.6709087961685	5.49551048461249	1.96328518144868	6.494352163316367	4.208805614939188	2222.0	2591.0	2661.0	807.0	d	10	5	0	circle	30	79	-0.0090812584349937	-0.0068576673197053	0.037687777113712	0.0025978811975105	-0.0016152606786177	0.0317384175865875	0.0275252757104593
2022-09-27	a064	j		410.0	1.0	2.0	2.43	2.1	12068.141024209028	5069.20233850049	17197.044528461738	3379.6709087961685	5.49551048461249	1.96328518144868	6.494352163316367	4.208805614939188	2222.0	2591.0	2661.0	807.0	d	10	5	0	circle	30	80	-0.014036559708643	0.0007881768889261	0.033566427373572	0.0027009936981586	-0.0015451291518998	0.0307690238567025	0.026522901006644
2022-09-27	a064	j		410.0	1.0	2.0	2.43	2.1	12068.141024209028	5069.20233850049	17197.044528461738	3379.6709087961685	5.49551048461249	1.96328518144868	6.494352163316367	4.208805614939188	2222.0	2591.0	2661.0	807.0	d	10	5	0	circle	30	81	0.000824790632837	-0.0010674409573628	0.033181237055436	0.0027726497751769	-0.0014657909875159	0.0296588007832214	0.0254203600205286
2022-09-27	a064	j		410.0	1.0	2.0	2.43	2.1	12068.141024209028	5069.20233850049	17197.044528461738	3379.6709087961685	5.49551048461249	1.96328518144868	6.494352163316367	4.208805614939188	2222.0	2591.0	2661.0	807.0	d	10	5	0	circle	30	82	0.011946438959917	-0.0035226901705318	0.025776679355337	0.0028136534005203	-0.0013775454540887	0.0284185289280203	0.0242273300734112
2022-09-27	a064	j		410.0	1.0	2.0	2.43	2.1	12068.141024209028	5069.20233850049	17197.044528461738	3379.6709087961685	5.49551048461249	1.96328518144868	6.494352163316367	4.208805614939188	2222.0	2591.0	2661.0	807.0	d	10	5	0	circle	30	83	0.0055848698494436	-0.001802900220244	0.029533047951594	0.002825046315955	-0.0012810126120949	0.0270609332959851	0.022954874367935
2022-09-27	a064	j		410.0	1.0	2.0	2.43	2.1	12068.141024209028	5069.20233850049	17197.044528461738	3379.6709087961685	5.49551048461249	1.96328518144868	6.494352163316367	4.208805614939188	2222.0	2591.0	2661.0	807.0	d	10	5	0	circle	30	84	-0.0025403447543895	-0.0078276248113917	0.035872299366917	0.0028081297519608	-0.0011771267504517	0.0256004482562629	0.0216151917538504
2022-09-27	a064	j		410.0	1.0	2.0	2.43	2.1	12068.141024209028	5069.20233850049	17197.044528461738	3379.6709087961685	5.49551048461249	1.96328518144868	6.494352163316367	4.208805614939188	2222.0	2591.0	2661.0	807.0	d	10	5	0	circle	30	85	-0.0006992496721402	0.0031026987364446	0.01801970300372	0.0027644749360722	-0.0010671127773554	0.0240529550377143	0.0202213673242866
2022-09-27	a064	j		410.0	1.0	2.0	2.43	2.1	12068.141024209028	5069.20233850049	17197.044528461738	3379.6709087961685	5.49551048461249	1.96328518144868	6.494352163316367	4.208805614939188	2222.0	2591.0	2661.0	807.0	d	10	5	0	circle	30	86	0.011803944076779	-0.0055204258944072	0.026203617791211	0.0026959165244846	-0.0009524347610997	0.0224354822980262	0.0187871310124417
2022-09-27	a064	j		410.0	1.0	2.0	2.43	2.1	12068.141024209028	5069.20233850049	17197.044528461738	3379.6709087961685	5.49551048461249	1.96328518144868	6.494352163316367	4.208805614939188	2222.0	2591.0	2661.0	807.0	d	10	5	0	circle	30	87	0.0062369440285684	0.0085509128483138	0.020048852545067	0.0026045475541691	-0.0008347186198759	0.0207658682955127	0.0173266021214676
2022-09-27	a064	j		410.0	1.0	2.0	2.43	2.1	12068.141024209028	5069.20233850049	17197.044528461738	3379.6709087961685	5.49551048461249	1.96328518144868	6.494352163316367	4.208805614939188	2222.0	2591.0	2661.0	807.0	d	10	5	0	circle	30	88	0.0060819262097897	-0.0018816116374124	0.017005277402083	0.0024927053188404	-0.0007156664921395	0.0190624003037598	0.0158540284927797
2022-09-27	a064	j		410.0	1.0	2.0	2.43	2.1	12068.141024209028	5069.20233850049	17197.044528461738	3379.6709087961685	5.49551048461249	1.96328518144868	6.494352163316367	4.208805614939188	2222.0	2591.0	2661.0	807.0	d	10	5	0	circle	30	89	-0.011140069853909	-0.0019009794376517	0.009272943644494	0.0023629184177731	-0.0005969861365548	0.0173434497967365	0.0143835452424086
2022-09-27	a064	j		410.0	1.0	2.0	2.43	2.1	12068.141024209028	5069.20233850049	17197.044528461738	3379.6709087961685	5.49551048461249	1.96328518144868	6.494352163316367	4.208805614939188	2222.0	2591.0	2661.0	807.0	d	10	5	0	circle	30	90	-0.0074475113109368	-0.0033660596965861	0.011608370313282	0.0022178190408204	-0.0004803463199166	0.015627123565843	0.0129289582051059
2022-09-27	a064	j		410.0	1.0	2.0	2.43	2.1	12068.141024209028	5069.20233850049	17197.044528461738	3379.6709087961685	5.49551048461249	1.96328518144868	6.494352163316367	4.208805614939188	2222.0	2591.0	2661.0	807.0	d	10	5	0	circle	30	91	0.015217158652204	0.0015906063844965	0.012654508564402	0.0020600718698317	-0.0003673462993116	0.0139309580310147	0.0115035398618712
2022-09-27	a064	j		410.0	1.0	2.0	2.43	2.1	12068.141024209028	5069.20233850049	17197.044528461738	3379.6709087961685	5.49551048461249	1.96328518144868	6.494352163316367	4.208805614939188	2222.0	2591.0	2661.0	807.0	d	10	5	0	circle	30	92	-0.0011925707942717	0.0005074661684074	0.020916577817535	0.0018923634434876	-0.0002594799351559	0.0122716734579053	0.0101198300792617
2022-09-27	a064	j		410.0	1.0	2.0	2.43	2.1	12068.141024209028	5069.20233850049	17197.044528461738	3379.6709087961685	5.49551048461249	1.96328518144868	6.494352163316367	4.208805614939188	2222.0	2591.0	2661.0	807.0	d	10	5	0	circle	30	93	-0.0003349450077508	0.0051826498095899	0.012472632976526	0.0017174375964601	-0.0001580913510676	0.0106649709398135	0.0087894419922857
2022-09-27	a064	j		410.0	1.0	2.0	2.43	2.1	12068.141024209028	5069.20233850049	17197.044528461738	3379.6709087961685	5.49551048461249	1.96328518144868	6.494352163316367	4.208805614939188	2222.0	2591.0	2661.0	807.0	d	10	5	0	circle	30	94	0.013525146692755	-0.0046956784366391	0.002400857220563	0.0015381322930492	-6.433672482346591e-05	0.0091253299725923	0.0075228609547196
2022-09-27	a064	j		410.0	1.0	2.0	2.43	2.1	12068.141024209028	5069.20233850049	17197.044528461738	3379.6709087961685	5.49551048461249	1.96328518144868	6.494352163316367	4.208805614939188	2222.0	2591.0	2661.0	807.0	d	10	5	0	circle	30	95	0.0062498982226865	0.0086238714580115	0.011262167883377	0.0013573902757939	2.0833242890311517e-05	0.0076657794307438	0.0062875559120595
2022-09-27	a064	j		410.0	1.0	2.0	2.43	2.1	12068.141024209028	5069.20233850049	17197.044528461738	3379.6709087961685	5.49551048461249	1.96328518144868	6.494352163316367	4.208805614939188	2222.0	2591.0	2661.0	807.0	d	10	5	0	circle	30	96	0.0007739111948377	-0.0073495291577159	0.0018357861128356	0.0011782243949353	9.6666649083588e-05	0.0062976518145234	0.0050227607705045
2022-09-27	a064	j		410.0	1.0	2.0	2.43	2.1	12068.141024209028	5069.20233850049	17197.044528461738	3379.6709087961685	5.49551048461249	1.96328518144868	6.494352163316367	4.208805614939188	2222.0	2591.0	2661.0	807.0	d	10	5	0	circle	30	97	0.0039543339009402	-0.0008299481758522	-0.000754663823338	0.0010036169915601	0.0001625853116527	0.0050303459072985	0.0038641436040856
2022-09-27	a064	j		410.0	1.0	2.0	2.43	2.1	12068.141024209028	5069.20233850049	17197.044528461738	3379.6709087961685	5.49551048461249	1.96328518144868	6.494352163316367	4.208805614939188	2222.0	2591.0	2661.0	807.0	d	10	5	0	circle	30	98	-0.0025807424689602	-0.0008664286815475	0.0013798830059883	0.0008363550063634	0.0002181557314096	0.0038711164226063	0.0028166056848331
2022-09-27	a064	j		410.0	1.0	2.0	2.43	2.1	12068.141024209028	5069.20233850049	17197.044528461738	3379.6709087961685	5.49551048461249	1.96328518144868	6.494352163316367	4.208805614939188	2222.0	2591.0	2661.0	807.0	d	10	5	0	circle	30	99	-0.026700282237309	-0.0039038659528203	-0.019982528020773	0.0006788338278969	0.0002630761864959	0.0028249107880482	0.0018830007736552
2022-09-27	a064	j		410.0	1.0	2.0	2.43	2.1	12068.141024209028	5069.20233850049	17197.044528461738	3379.6709087961685	5.49551048461249	1.96328518144868	6.494352163316367	4.208805614939188	2222.0	2591.0	2661.0	807.0	d	10	5	0	circle	30	100	0.0044028329854138	0.0004033504433984	-0.0022811648199581	0.0005328890315671	0.0002971937021241	0.0018942881885651	0.0010642054548738
2022-09-27	a064	j		410.0	1.0	2.0	2.43	2.1	12068.141024209028	5069.20233850049	17197.044528461738	3379.6709087961685	5.49551048461249	1.96328518144868	6.494352163316367	4.208805614939188	2222.0	2591.0	2661.0	807.0	d	10	5	0	circle	30	101	0.0019375442992952	0.012807697840848	-0.0007731338351741	0.0003997249640852	0.0003205500194705	0.0010794642674939	0.0003591892839381
2022-09-27	a064	j		410.0	1.0	2.0	2.43	2.1	12068.141024209028	5069.20233850049	17197.044528461738	3379.6709087961685	5.49551048461249	1.96328518144868	6.494352163316367	4.208805614939188	2222.0	2591.0	2661.0	807.0	d	10	5	0	circle	30	102	-0.0007797032978301	-0.0033603239344327	0.0063322032467314	0.0002799657850015	0.0003334371144111	0.0003784985215665	-0.0
2022-09-27	a064	j		410.0	1.0	2.0	2.43	2.1	12068.141024209028	5069.20233850049	17197.044528461738	3379.6709087961685	5.49551048461249	1.96328518144868	6.494352163316367	4.208805614939188	2222.0	2591.0	2661.0	807.0	d	10	5	0	circle	30	103	-0.0031812181034001	0.0064786564720574	-0.0023980244038899	0.0001737867055817	0.0003364281437207	-0.0002124136021507	-0.0
2022-09-27	a064	j		410.0	1.0	2.0	2.43	2.1	12068.141024209028	5069.20233850049	17197.044528461738	3379.6709087961685	5.49551048461249	1.96328518144868	6.494352163316367	4.208805614939188	2222.0	2591.0	2661.0	807.0	d	10	5	0	circle	30	104	0.0041492728491991	-0.0068389686946827	0.0026105286457347	8.1071567552463e-05	0.0003303609773461	-0.0006986107026013	-0.0002871781577027
2022-09-27	a064	j		410.0	1.0	2.0	2.43	2.1	12068.141024209028	5069.20233850049	17197.044528461738	3379.6709087961685	5.49551048461249	1.96328518144868	6.494352163316367	4.208805614939188	2222.0	2591.0	2661.0	807.0	d	10	5	0	circle	30	105	0.014112849922136	0.0008247282403313	-0.0022819786204835	1.573770112885523e-06	0.0003162838217513	-0.0010866423837712	-0.000768784791907
2022-09-27	a064	j		410.0	1.0	2.0	2.43	2.1	12068.141024209028	5069.20233850049	17197.044528461738	3379.6709087961685	5.49551048461249	1.96328518144868	6.494352163316367	4.208805614939188	2222.0	2591.0	2661.0	807.0	d	10	5	0	circle	30	106	0.0018745595312428	0.0074638801683854	0.0052301194632926	-6.494127464063504e-05	0.0002953901150309	-0.0013839650772989	-0.0010236336876274
2022-09-27	a064	j		410.0	1.0	2.0	2.43	2.1	12068.141024209028	5069.20233850049	17197.044528461738	3379.6709087961685	5.49551048461249	1.96328518144868	6.494352163316367	4.208805614939188	2222.0	2591.0	2661.0	807.0	d	10	5	0	circle	30	107	0.001441454236817	-0.0065323525119288	0.0031219545762108	-0.0001186133521122	0.0002689574836996	-0.0015986601415012	-0.0012110893056893
2022-09-27	a064	j		410.0	1.0	2.0	2.43	2.1	12068.141024209028	5069.20233850049	17197.044528461738	3379.6709087961685	5.49551048461249	1.96328518144868	6.494352163316367	4.208805614939188	2222.0	2591.0	2661.0	807.0	d	10	5	0	circle	30	108	0.0072932603042451	0.0014334341420982	0.0010994619438509	-0.0001594920957441	0.0002382858194844	-0.0017391873542594	-0.0013414094390308
2022-09-27	a064	j		410.0	1.0	2.0	2.43	2.1	12068.141024209028	5069.20233850049	17197.044528461738	3379.6709087961685	5.49551048461249	1.96328518144868	6.494352163316367	4.208805614939188	2222.0	2591.0	2661.0	807.0	d	10	5	0	circle	30	109	0.0067235820474847	0.0007695371078989	0.0013157279121007	-0.0001876239870426	0.0002046306417681	-0.0018141913959179	-0.0014219367671072
2022-09-27	a064	j		410.0	1.0	2.0	2.43	2.1	12068.141024209028	5069.20233850049	17197.044528461738	3379.6709087961685	5.49551048461249	1.96328518144868	6.494352163316367	4.208805614939188	2222.0	2591.0	2661.0	807.0	d	10	5	0	circle	30	110	-0.029308928933075	-0.0038117598173827	-0.0099897156378028	-0.0002032042725099	0.0001691400914653	-0.0018323660678666	-0.0014600217038913
2022-09-27	a064	j		410.0	1.0	2.0	2.43	2.1	12068.141024209028	5069.20233850049	17197.044528461738	3379.6709087961685	5.49551048461249	1.96328518144868	6.494352163316367	4.208805614939188	2222.0	2591.0	2661.0	807.0	d	10	5	0	circle	30	111	-0.0030588694792025	-0.0098189396862411	-0.0049479786495968	-0.0002067584386625	0.0001328061735137	-0.0018023567533453	-0.0014627921411689
2022-09-27	a064	j		410.0	1.0	2.0	2.43	2.1	12068.141024209028	5069.20233850049	17197.044528461738	3379.6709087961685	5.49551048461249	1.96328518144868	6.494352163316367	4.208805614939188	2222.0	2591.0	2661.0	807.0	d	10	5	0	circle	30	112	-0.0026236373537342	0.011310912695081	0.0002612351583303	-0.0001992773945364	9.644276231688458e-05	-0.0017326630863723	-0.001436942929519
2022-09-27	a064	j		410.0	1.0	2.0	2.43	2.1	12068.141024209028	5069.20233850049	17197.044528461738	3379.6709087961685	5.49551048461249	1.96328518144868	6.494352163316367	4.208805614939188	2222.0	2591.0	2661.0	807.0	d	10	5	0	circle	30	113	0.0017979913077137	-0.0024169633324352	0.0021734541532102	-0.0001822368044566	6.070049761710965e-05	-0.001631511711915	-0.0013885744098413
2022-09-27	a064	j		410.0	1.0	2.0	2.43	2.1	12068.141024209028	5069.20233850049	17197.044528461738	3379.6709087961685	5.49551048461249	1.96328518144868	6.494352163316367	4.208805614939188	2222.0	2591.0	2661.0	807.0	d	10	5	0	circle	30	114	0.0034058023698242	-0.0012513708397008	0.0031874332369111	-0.0001575057725033	2.610594027595656e-05	-0.0015067038042882	-0.0013230920915089
2022-09-27	a064	j		410.0	1.0	2.0	2.43	2.1	12068.141024209028	5069.20233850049	17197.044528461738	3379.6709087961685	5.49551048461249	1.96328518144868	6.494352163316367	4.208805614939188	2222.0	2591.0	2661.0	807.0	d	10	5	0	circle	30	115	-0.0012897128590503	0.0019582216710815	-0.0064918970997268	-0.0001272058449608	-6.901369766425109e-06	-0.0013654689997967	-0.0012313617850694
2022-09-27	a064	j		410.0	1.0	2.0	2.43	2.1	12068.141024209028	5069.20233850049	17197.044528461738	3379.6709087961685	5.49551048461249	1.96328518144868	6.494352163316367	4.208805614939188	2222.0	2591.0	2661.0	807.0	d	10	5	0	circle	30	116	-0.011214438236872	-0.0046420571883379	0.0030320383782247	-9.356820070086171e-05	-3.794207296325672e-05	-0.0012143485287849	-0.0010828382551208
2022-09-27	a064	j		410.0	1.0	2.0	2.43	2.1	12068.141024209028	5069.20233850049	17197.044528461738	3379.6709087961685	5.49551048461249	1.96328518144868	6.494352163316367	4.208805614939188	2222.0	2591.0	2661.0	807.0	d	10	5	0	circle	30	117	0.01397400629872	0.0047447055135968	0.0026601053662301	-5.879403564478305e-05	-6.667045477912203e-05	-0.0010591049805551	-0.0009336404901312
2022-09-27	a064	j		410.0	1.0	2.0	2.43	2.1	12068.141024209028	5069.20233850049	17197.044528461738	3379.6709087961685	5.49551048461249	1.96328518144868	6.494352163316367	4.208805614939188	2222.0	2591.0	2661.0	807.0	d	10	5	0	circle	30	118	0.002098491874325	0.0025930859048464	0.0018403117484072	-2.4905243201114225e-05	-9.274291555772848e-05	-0.0009046514265514	-0.0007870032677926
2022-09-27	a064	j		410.0	1.0	2.0	2.43	2.1	12068.141024209028	5069.20233850049	17197.044528461738	3379.6709087961685	5.49551048461249	1.96328518144868	6.494352163316367	4.208805614939188	2222.0	2591.0	2661.0	807.0	d	10	5	0	circle	30	119	0.0021026243827179	-0.0049237639127309	0.0020002792349034	6.402806132540015e-06	-0.0001157889900992	-0.0007550078746273	-0.0006328160783955
2022-09-27	a064	j		410.0	1.0	2.0	2.43	2.1	12068.141024209028	5069.20233850049	17197.044528461738	3379.6709087961685	5.49551048461249	1.96328518144868	6.494352163316367	4.208805614939188	2222.0	2591.0	2661.0	807.0	d	10	5	0	circle	30	120	0.014298003611489	0.0062991526488011	0.0024859697838019	3.3868295979141385e-05	-0.0001353955684517	-0.0006132987911159	-0.0004440349266851
2022-09-27	a064	j		410.0	1.0	2.0	2.43	2.1	12068.141024209028	5069.20233850049	17197.044528461738	3379.6709087961685	5.49551048461249	1.96328518144868	6.494352163316367	4.208805614939188	2222.0	2591.0	2661.0	807.0	d	10	5	0	circle	30	121	0.0050251154814272	-0.0004909838998725	-0.0020445674812245	5.669702592774483e-05	-0.0001511068896294	-0.0004817956307456	-0.0002739917151884
2022-09-27	a064	j		410.0	1.0	2.0	2.43	2.1	12068.141024209028	5069.20233850049	17197.044528461738	3379.6709087961685	5.49551048461249	1.96328518144868	6.494352163316367	4.208805614939188	2222.0	2591.0	2661.0	807.0	d	10	5	0	circle	30	122	0.006466502039573	-0.0015472406584319	-0.0015964540555478	7.450212970961193e-05	-0.0001624391464278	-0.0003619970834527	-0.0001250558073153
2022-09-27	a064	j		410.0	1.0	2.0	2.43	2.1	12068.141024209028	5069.20233850049	17197.044528461738	3379.6709087961685	5.49551048461249	1.96328518144868	6.494352163316367	4.208805614939188	2222.0	2591.0	2661.0	807.0	d	10	5	0	circle	30	123	-0.018645462430833	-0.0037656602187292	-0.0010877256752963	8.713979494847049e-05	-0.0001689094655418	-0.0002547311411235	-0.0
2022-09-27	a064	j		410.0	1.0	2.0	2.43	2.1	12068.141024209028	5069.20233850049	17197.044528461738	3379.6709087961685	5.49551048461249	1.96328518144868	6.494352163316367	4.208805614939188	2222.0	2591.0	2661.0	807.0	d	10	5	0	circle	30	124	-0.0036407097235784	0.0007919603079467	-0.003567435032073	9.447184445837586e-05	-0.0001700701555494	-0.0001602589675532	-0.0
2022-09-27	a064	j		410.0	1.0	2.0	2.43	2.1	12068.141024209028	5069.20233850049	17197.044528461738	3379.6709087961685	5.49551048461249	1.96328518144868	6.494352163316367	4.208805614939188	2222.0	2591.0	2661.0	807.0	d	10	5	0	circle	30	125	-0.026832189882774	-0.0034357442085551	-0.0022492737997031	9.61378896295608e-05	-0.0001655309677486	-7.836406167022307e-05	-0.0
2022-09-27	a064	j		410.0	1.0	2.0	2.43	2.1	12068.141024209028	5069.20233850049	17197.044528461738	3379.6709087961685	5.49551048461249	1.96328518144868	6.494352163316367	4.208805614939188	2222.0	2591.0	2661.0	807.0	d	10	5	0	circle	30	126	0.01489624011066	0.0034088761574572	0.0047295952790867	9.143144550086566e-05	-0.0001549599846731	-8.417455765013241e-06	-0.0
2022-09-27	a064	j		410.0	1.0	2.0	2.43	2.1	12068.141024209028	5069.20233850049	17197.044528461738	3379.6709087961685	5.49551048461249	1.96328518144868	6.494352163316367	4.208805614939188	2222.0	2591.0	2661.0	807.0	d	10	5	0	circle	30	127	-0.002605506734067	0.0010384047261164	-0.0035140885815464	7.932579037838626e-05	-0.0001380679092886	5.058020982015811e-05	-0.0
2022-09-27	a064	j		410.0	1.0	2.0	2.43	2.1	12068.141024209028	5069.20233850049	17197.044528461738	3379.6709087961685	5.49551048461249	1.96328518144868	6.494352163316367	4.208805614939188	2222.0	2591.0	2661.0	807.0	d	10	5	0	circle	30	128	-0.0012506748601051	0.0012108014229354	-0.0027605841638509	5.861767762616494e-05	-0.0001145894794739	9.99694290715086e-05	-0.0
2022-09-27	a064	j		410.0	1.0	2.0	2.43	2.1	12068.141024209028	5069.20233850049	17197.044528461738	3379.6709087961685	5.49551048461249	1.96328518144868	6.494352163316367	4.208805614939188	2222.0	2591.0	2661.0	807.0	d	10	5	0	circle	30	129	-0.0014789739335328	-0.0056594998116728	0.0034111289495119	2.8118243016734504e-05	-8.427543886698273e-05	0.0001414088564047	2.901517452100761e-05
2022-09-27	a064	j		410.0	1.0	2.0	2.43	2.1	12068.141024209028	5069.20233850049	17197.044528461738	3379.6709087961685	5.49551048461249	1.96328518144868	6.494352163316367	4.208805614939188	2222.0	2591.0	2661.0	807.0	d	10	5	0	circle	30	130	-0.0008814381398861	0.0082352024261188	0.0032705187198627	-1.3149795447411558e-05	-4.689711156013514e-05	0.0001768610900145	0.0001168141830069
2022-09-27	a064	j		410.0	1.0	2.0	2.43	2.1	12068.141024209028	5069.20233850049	17197.044528461738	3379.6709087961685	5.49551048461249	1.96328518144868	6.494352163316367	4.208805614939188	2222.0	2591.0	2661.0	807.0	d	10	5	0	circle	30	131	0.0098328310182023	-0.0041468715108975	0.0004420498526326	-6.574959685101163e-05	-2.2567244790847244e-06	0.0002085823958096	0.0001405760744795
2022-09-27	a064	j		410.0	1.0	2.0	2.43	2.1	12068.141024209028	5069.20233850049	17197.044528461738	3379.6709087961685	5.49551048461249	1.96328518144868	6.494352163316367	4.208805614939188	2222.0	2591.0	2661.0	807.0	d	10	5	0	circle	30	132	0.0093324511521808	-0.004119605256771	0.0017151678252553	-0.0001296287839667	4.979889742158678e-05	0.0002390993335866	5.967165219840195e-05
2022-09-27	a064	j		410.0	1.0	2.0	2.43	2.1	12068.141024209028	5069.20233850049	17197.044528461738	3379.6709087961685	5.49551048461249	1.96328518144868	6.494352163316367	4.208805614939188	2222.0	2591.0	2661.0	807.0	d	10	5	0	circle	30	133	0.020311997865867	0.0080598821722776	0.0020641240050515	-0.0002039596759098	0.0001093618064031	0.0002711605881236	-0.0
2022-09-27	a064	j		410.0	1.0	2.0	2.43	2.1	12068.141024209028	5069.20233850049	17197.044528461738	3379.6709087961685	5.49551048461249	1.96328518144868	6.494352163316367	4.208805614939188	2222.0	2591.0	2661.0	807.0	d	10	5	0	circle	30	134	-0.0087904121309408	-0.0031029220083462	0.0061791288620461	-0.000287081968473	0.0001764485230788	0.0003076634681677	-0.0
2022-09-27	a064	j		410.0	1.0	2.0	2.43	2.1	12068.141024209028	5069.20233850049	17197.044528461738	3379.6709087961685	5.49551048461249	1.96328518144868	6.494352163316367	4.208805614939188	2222.0	2591.0	2661.0	807.0	d	10	5	0	circle	30	135	1.6257890663495e-05	-0.0015539579816894	0.0027864592745017	-0.0003765851695675	0.0002509864980664	0.0003515520290271	-0.0
2022-09-27	a064	j		410.0	1.0	2.0	2.43	2.1	12068.141024209028	5069.20233850049	17197.044528461738	3379.6709087961685	5.49551048461249	1.96328518144868	6.494352163316367	4.208805614939188	2222.0	2591.0	2661.0	807.0	d	10	5	0	circle	30	136	0.0031455899276038	0.0006600998320983	-0.0040990488175321	-0.0004695072832249	0.0003327957756518	0.000405677014484	-0.0
2022-09-27	a064	j		410.0	1.0	2.0	2.43	2.1	12068.141024209028	5069.20233850049	17197.044528461738	3379.6709087961685	5.49551048461249	1.96328518144868	6.494352163316367	4.208805614939188	2222.0	2591.0	2661.0	807.0	d	10	5	0	circle	30	137	0.0044861666797915	0.0014062983344201	-0.0048226511529642	-0.0005625898066306	0.0004215705662642	0.0004726183446703	-0.0
2022-09-27	a064	j		410.0	1.0	2.0	2.43	2.1	12068.141024209028	5069.20233850049	17197.044528461738	3379.6709087961685	5.49551048461249	1.96328518144868	6.494352163316367	4.208805614939188	2222.0	2591.0	2661.0	807.0	d	10	5	0	circle	30	138	-0.025866997327105	-0.0025298683314502	-0.0016080376415619	-0.0006525498768887	0.0005168688947646	0.0005544963166745	-0.0
2022-09-27	a064	j		410.0	1.0	2.0	2.43	2.1	12068.141024209028	5069.20233850049	17197.044528461738	3379.6709087961685	5.49551048461249	1.96328518144868	6.494352163316367	4.208805614939188	2222.0	2591.0	2661.0	807.0	d	10	5	0	circle	30	139	-0.0021679163141048	0.0010837156250537	-0.0029725063699058	-0.0007363454560382	0.0006181106365952	0.0006528095574544	-0.0
2022-09-27	a064	j		410.0	1.0	2.0	2.43	2.1	12068.141024209028	5069.20233850049	17197.044528461738	3379.6709087961685	5.49551048461249	1.96328518144868	6.494352163316367	4.208805614939188	2222.0	2591.0	2661.0	807.0	d	10	5	0	circle	30	140	0.0027653424911137	0.0034301276472125	-0.0045704566385304	-0.0008113848688135	0.0007245826132157	0.0007683234792631	-0.0
2022-09-27	a064	j		410.0	1.0	2.0	2.43	2.1	12068.141024209028	5069.20233850049	17197.044528461738	3379.6709087961685	5.49551048461249	1.96328518144868	6.494352163316367	4.208805614939188	2222.0	2591.0	2661.0	807.0	d	10	5	0	circle	30	141	-0.003766821648429	-0.002198193225978	0.0036909045024768	-0.0008756390589631	0.0008354498234937	0.0009010136032788	-0.0
2022-09-27	a064	j		410.0	1.0	2.0	2.43	2.1	12068.141024209028	5069.20233850049	17197.044528461738	3379.6709087961685	5.49551048461249	1.96328518144868	6.494352163316367	4.208805614939188	2222.0	2591.0	2661.0	807.0	d	10	5	0	circle	30	142	-0.0016279002000106	0.0005898185954919	-0.0007087274045693	-0.0009276736835286	0.0009497686075002	0.0010500579118991	-0.0
2022-09-27	a064	j		410.0	1.0	2.0	2.43	2.1	12068.141024209028	5069.20233850049	17197.044528461738	3379.6709087961685	5.49551048461249	1.96328518144868	6.494352163316367	4.208805614939188	2222.0	2591.0	2661.0	807.0	d	10	5	0	circle	30	143	-0.0020525953836139	0.0003284323213295	-0.0030001602390772	-0.0009666467904088	0.0010665009041558	0.0012138654028867	-0.0
2022-09-27	a064	j		410.0	1.0	2.0	2.43	2.1	12068.141024209028	5069.20233850049	17197.044528461738	3379.6709087961685	5.49551048461249	1.96328518144868	6.494352163316367	4.208805614939188	2222.0	2591.0	2661.0	807.0	d	10	5	0	circle	30	144	-0.000928448169178	-0.0002851620316026	-3.8226961062477e-05	-0.0009922934423577	0.0011845360275909	0.0013901287138789	-0.0
2022-09-27	a064	j		410.0	1.0	2.0	2.43	2.1	12068.141024209028	5069.20233850049	17197.044528461738	3379.6709087961685	5.49551048461249	1.96328518144868	6.494352163316367	4.208805614939188	2222.0	2591.0	2661.0	807.0	d	10	5	0	circle	30	145	-0.0053756482488923	0.00710917322651	0.0025930241502068	-0.001004896648535	0.0013027243459065	0.001575900450387	-0.0
2022-09-27	a064	j		410.0	1.0	2.0	2.43	2.1	12068.141024209028	5069.20233850049	17197.044528461738	3379.6709087961685	5.49551048461249	1.96328518144868	6.494352163316367	4.208805614939188	2222.0	2591.0	2661.0	807.0	d	10	5	0	circle	30	146	0.004572634203326	0.0009041694564854	0.001212238368789	-0.0010052426879863	0.0014199165156427	0.0017676968746909	-0.0
2022-09-27	a064	j		410.0	1.0	2.0	2.43	2.1	12068.141024209028	5069.20233850049	17197.044528461738	3379.6709087961685	5.49551048461249	1.96328518144868	6.494352163316367	4.208805614939188	2222.0	2591.0	2661.0	807.0	d	10	5	0	circle	30	147	0.0033065563629444	0.0015114879384889	1.5281104218651e-05	-0.0009945645758193	0.001534993610092	0.0019616228776617	-0.0
2022-09-27	a064	j		410.0	1.0	2.0	2.43	2.1	12068.141024209028	5069.20233850049	17197.044528461738	3379.6709087961685	5.49551048461249	1.96328518144868	6.494352163316367	4.208805614939188	2222.0	2591.0	2661.0	807.0	d	10	5	0	circle	30	148	-0.012578553854392	-0.0008615360945553	-0.0005124083447264	-0.0009744865268503	0.0016468784961922	0.0021535090226813	-0.0
2022-09-27	a064	j		410.0	1.0	2.0	2.43	2.1	12068.141024209028	5069.20233850049	17197.044528461738	3379.6709087961685	5.49551048461249	1.96328518144868	6.494352163316367	4.208805614939188	2222.0	2591.0	2661.0	807.0	d	10	5	0	circle	30	149	-0.011770701520466	0.0058516594742246	0.0042043257295198	-0.0009469753966182	0.001754533923137	0.002339060937357	-0.0
2022-09-27	a064	j		410.0	1.0	2.0	2.43	2.1	12068.141024209028	5069.20233850049	17197.044528461738	3379.6709087961685	5.49551048461249	1.96328518144868	6.494352163316367	4.208805614939188	2222.0	2591.0	2661.0	807.0	d	10	5	0	circle	30	150	0.0035085870317765	0.0029303041269415	0.0019965355974893	-0.0009142704858625	0.0018569574760131	0.0025140257907363	-0.0
2022-09-27	a064	j		410.0	1.0	2.0	2.43	2.1	12068.141024209028	5069.20233850049	17197.044528461738	3379.6709087961685	5.49551048461249	1.96328518144868	6.494352163316367	4.208805614939188	2222.0	2591.0	2661.0	807.0	d	10	5	0	circle	30	151	0.0008542691852129	-0.0048970260641034	0.010052824123454	-0.0008787485775106	0.0019531733836991	0.0026743712644078	-0.0
2022-09-27	a064	j		410.0	1.0	2.0	2.43	2.1	12068.141024209028	5069.20233850049	17197.044528461738	3379.6709087961685	5.49551048461249	1.96328518144868	6.494352163316367	4.208805614939188	2222.0	2591.0	2661.0	807.0	d	10	5	0	circle	30	152	0.022219633085175	0.0063759030736674	0.010642999930387	-0.0008427273443792	0.0020422188630834	0.00281645753296	-0.0
2022-09-27	a064	j		410.0	1.0	2.0	2.43	2.1	12068.141024209028	5069.20233850049	17197.044528461738	3379.6709087961685	5.49551048461249	1.96328518144868	6.494352163316367	4.208805614939188	2222.0	2591.0	2661.0	807.0	d	10	5	0	circle	30	153	-0.0058781794553369	0.0031770008607466	-0.0005926804286806	-0.0008082735279304	0.0021231323280259	0.0029371726981811	5.766842224766422e-06
2022-09-27	a064	j		410.0	1.0	2.0	2.43	2.1	12068.141024209028	5069.20233850049	17197.044528461738	3379.6709087961685	5.49551048461249	1.96328518144868	6.494352163316367	4.208805614939188	2222.0	2591.0	2661.0	807.0	d	10	5	0	circle	30	154	-0.0047471858586558	0.0035177950361235	0.004686010068099	-0.0007770909620128	0.0021949478190812	0.0030340097174559	6.197093636189791e-05
2022-09-27	a064	j		410.0	1.0	2.0	2.43	2.1	12068.141024209028	5069.20233850049	17197.044528461738	3379.6709087961685	5.49551048461249	1.96328518144868	6.494352163316367	4.208805614939188	2222.0	2591.0	2661.0	807.0	d	10	5	0	circle	30	155	-0.0057090853195227	-0.0028714840803793	0.0030912494135859	-0.000750503204587	0.0022566863262213	0.0031050903596366	9.790082882826268e-05
2022-09-27	a064	j		410.0	1.0	2.0	2.43	2.1	12068.141024209028	5069.20233850049	17197.044528461738	3379.6709087961685	5.49551048461249	1.96328518144868	6.494352163316367	4.208805614939188	2222.0	2591.0	2661.0	807.0	d	10	5	0	circle	30	156	-0.0045605240987457	-0.0009899482007592	0.0021681760165169	-0.0007294756696604	0.0023073395474517	0.0031491620066409	0.0001123467895287
2022-09-27	a064	j		410.0	1.0	2.0	2.43	2.1	12068.141024209028	5069.20233850049	17197.044528461738	3379.6709087961685	5.49551048461249	1.96328518144868	6.494352163316367	4.208805614939188	2222.0	2591.0	2661.0	807.0	d	10	5	0	circle	30	157	0.0092525449551814	0.0078656829893551	0.0027455598710945	-0.0007146133446325	0.0023458607216321	0.0031655878212297	0.0001051137549651
2022-09-27	a064	j		410.0	1.0	2.0	2.43	2.1	12068.141024209028	5069.20233850049	17197.044528461738	3379.6709087961685	5.49551048461249	1.96328518144868	6.494352163316367	4.208805614939188	2222.0	2591.0	2661.0	807.0	d	10	5	0	circle	30	158	0.0026535772935921	-0.0045821091028947	0.0037645766668371	-0.0007061203954569	0.0023711781212836	0.0031543382156092	7.703969886859157e-05
2022-09-27	a064	j		410.0	1.0	2.0	2.43	2.1	12068.141024209028	5069.20233850049	17197.044528461738	3379.6709087961685	5.49551048461249	1.96328518144868	6.494352163316367	4.208805614939188	2222.0	2591.0	2661.0	807.0	d	10	5	0	circle	30	159	0.0014135347088011	0.0018126671288466	0.0037509792390083	-0.0007037578452436	0.0023822307329323	0.003115985991251	2.9997413075029837e-05
2022-09-27	a064	j		410.0	1.0	2.0	2.43	2.1	12068.141024209028	5069.20233850049	17197.044528461738	3379.6709087961685	5.49551048461249	1.96328518144868	6.494352163316367	4.208805614939188	2222.0	2591.0	2661.0	807.0	d	10	5	0	circle	30	160	0.0031412430437083	0.0031480403488681	0.0058934945595102	-0.0007068428629738	0.0023780218681437	0.0030517028429746	-0.0
2022-09-27	a064	j		410.0	1.0	2.0	2.43	2.1	12068.141024209028	5069.20233850049	17197.044528461738	3379.6709087961685	5.49551048461249	1.96328518144868	6.494352163316367	4.208805614939188	2222.0	2591.0	2661.0	807.0	d	10	5	0	circle	30	161	0.0018394675594741	0.0045558777102787	0.0072877684021598	-0.0007143065472622	0.0023576924755496	0.0029632485190692	-0.0
2022-09-27	a064	j		410.0	1.0	2.0	2.43	2.1	12068.141024209028	5069.20233850049	17197.044528461738	3379.6709087961685	5.49551048461249	1.96328518144868	6.494352163316367	4.208805614939188	2222.0	2591.0	2661.0	807.0	d	10	5	0	circle	30	162	-0.0028023082810603	-0.0028026341477715	0.0058185107806495	-0.0007248039130304	0.0023206101966563	0.0028529386202348	-0.0
2022-09-27	a064	j		410.0	1.0	2.0	2.43	2.1	12068.141024209028	5069.20233850049	17197.044528461738	3379.6709087961685	5.49551048461249	1.96328518144868	6.494352163316367	4.208805614939188	2222.0	2591.0	2661.0	807.0	d	10	5	0	circle	30	163	-0.0098135164442329	0.0060478245384179	0.0017776471637806	-0.0007368608564235	0.0022664639652064	0.0027235764406597	-0.0
2022-09-27	a064	j		410.0	1.0	2.0	2.43	2.1	12068.141024209028	5069.20233850049	17197.044528461738	3379.6709087961685	5.49551048461249	1.96328518144868	6.494352163316367	4.208805614939188	2222.0	2591.0	2661.0	807.0	d	10	5	0	circle	30	164	-0.0045605413314372	0.014330985308462	-0.0016248502308449	-0.0007490295381274	0.0021953578655005	0.0025783448531121	-0.0
2022-09-27	a064	j		410.0	1.0	2.0	2.43	2.1	12068.141024209028	5069.20233850049	17197.044528461738	3379.6709087961685	5.49551048461249	1.96328518144868	6.494352163316367	4.208805614939188	2222.0	2591.0	2661.0	807.0	d	10	5	0	circle	30	165	-0.0020813590733565	-0.0004519478439456	0.0037161851315531	-0.000760010883666	0.0021078903685619	0.0024206735391462	-0.0
2022-09-27	a064	j		410.0	1.0	2.0	2.43	2.1	12068.141024209028	5069.20233850049	17197.044528461738	3379.6709087961685	5.49551048461249	1.96328518144868	6.494352163316367	4.208805614939188	2222.0	2591.0	2661.0	807.0	d	10	5	0	circle	30	166	-0.0025299971050081	0.014115815782586	0.0043391905738444	-0.0007687152074174	0.002005188056148	0.0022541059426712	-0.0
2022-09-27	a064	j		410.0	1.0	2.0	2.43	2.1	12068.141024209028	5069.20233850049	17197.044528461738	3379.6709087961685	5.49551048461249	1.96328518144868	6.494352163316367	4.208805614939188	2222.0	2591.0	2661.0	807.0	d	10	5	0	circle	30	167	-0.0013029450045478	-0.0097840780022905	-0.0054631733024369	-0.0007742626663299	0.0018888696033539	0.0020821785179014	-0.0
2022-09-27	a064	j		410.0	1.0	2.0	2.43	2.1	12068.141024209028	5069.20233850049	17197.044528461738	3379.6709087961685	5.49551048461249	1.96328518144868	6.494352163316367	4.208805614939188	2222.0	2591.0	2661.0	807.0	d	10	5	0	circle	30	168	-0.013010235645605	0.0014135655191289	-0.0039385583975753	-0.0007759404734785	0.0017609480536752	0.0019083141616575	-0.0
2022-09-27	a064	j		410.0	1.0	2.0	2.43	2.1	12068.141024209028	5069.20233850049	17197.044528461738	3379.6709087961685	5.49551048461249	1.96328518144868	6.494352163316367	4.208805614939188	2222.0	2591.0	2661.0	807.0	d	10	5	0	circle	30	169	0.0064717020428218	0.0062167333695665	0.007347869513438	-0.0007731218332036	0.0016237074714895	0.0017357412339084	-0.0
2022-09-27	a064	j		410.0	1.0	2.0	2.43	2.1	12068.141024209028	5069.20233850049	17197.044528461738	3379.6709087961685	5.49551048461249	1.96328518144868	6.494352163316367	4.208805614939188	2222.0	2591.0	2661.0	807.0	d	10	5	0	circle	30	170	0.013052304331664	-0.0074139450406929	0.0022416834701386	-0.0007651433000337	0.0014795894726767	0.0015674528372076	-0.0
2022-09-27	a064	j		410.0	1.0	2.0	2.43	2.1	12068.141024209028	5069.20233850049	17197.044528461738	3379.6709087961685	5.49551048461249	1.96328518144868	6.494352163316367	4.208805614939188	2222.0	2591.0	2661.0	807.0	d	10	5	0	circle	30	171	0.011344768088794	0.0071378514023972	0.0019686670461573	-0.0007511676819324	0.0013311012839847	0.0014061963994198	-0.0
2022-09-27	a064	j		410.0	1.0	2.0	2.43	2.1	12068.141024209028	5069.20233850049	17197.044528461738	3379.6709087961685	5.49551048461249	1.96328518144868	6.494352163316367	4.208805614939188	2222.0	2591.0	2661.0	807.0	d	10	5	0	circle	30	172	-0.0007427253698667	0.0083660598034345	0.0044436120996135	-0.0007301030896587	0.0011807386911033	0.0012544637246105	-0.0
2022-09-27	a064	j		410.0	1.0	2.0	2.43	2.1	12068.141024209028	5069.20233850049	17197.044528461738	3379.6709087961685	5.49551048461249	1.96328518144868	6.494352163316367	4.208805614939188	2222.0	2591.0	2661.0	807.0	d	10	5	0	circle	30	173	-0.0009194562931853	-0.012397277594349	-0.004644827745478	-0.000700638956042	0.001030910400067	0.0011144627812967	-0.0
2022-09-27	a064	j		410.0	1.0	2.0	2.43	2.1	12068.141024209028	5069.20233850049	17197.044528461738	3379.6709087961685	5.49551048461249	1.96328518144868	6.494352163316367	4.208805614939188	2222.0	2591.0	2661.0	807.0	d	10	5	0	circle	30	174	-0.0071095990497978	6.5412439490607e-05	0.004316558955766	-0.0006613943279681	0.0008838537642984	0.0009880738548132	-0.0
2022-09-27	a064	j		410.0	1.0	2.0	2.43	2.1	12068.141024209028	5069.20233850049	17197.044528461738	3379.6709087961685	5.49551048461249	1.96328518144868	6.494352163316367	4.208805614939188	2222.0	2591.0	2661.0	807.0	d	10	5	0	circle	30	175	0.0022216721837785	-0.0001569627869332	0.0029598421750625	-0.0006111213358982	0.0007415564981934	0.0008768015311067	-0.0
2022-09-27	a064	j		410.0	1.0	2.0	2.43	2.1	12068.141024209028	5069.20233850049	17197.044528461738	3379.6709087961685	5.49551048461249	1.96328518144868	6.494352163316367	4.208805614939188	2222.0	2591.0	2661.0	807.0	d	10	5	0	circle	30	176	-0.0011022509373672	-0.0049735269473403	0.0051347767587542	-0.0005489090311767	0.0006057159565127	0.0007817258537986	-0.0
2022-09-27	a064	j		410.0	1.0	2.0	2.43	2.1	12068.141024209028	5069.20233850049	17197.044528461738	3379.6709087961685	5.49551048461249	1.96328518144868	6.494352163316367	4.208805614939188	2222.0	2591.0	2661.0	807.0	d	10	5	0	circle	30	177	-0.015060950964727	0.01184916932293	-0.011186938511258	-0.0004743644960054	0.0004777469987724	0.0007034427043425	-0.0
2022-09-27	a064	j		410.0	1.0	2.0	2.43	2.1	12068.141024209028	5069.20233850049	17197.044528461738	3379.6709087961685	5.49551048461249	1.96328518144868	6.494352163316367	4.208805614939188	2222.0	2591.0	2661.0	807.0	d	10	5	0	circle	30	178	-0.003292713991301	-0.0012881646687699	-0.0020652145562213	-0.0003877606570582	0.000358818544823	0.0006419919517945	-0.0
2022-09-27	a064	j		410.0	1.0	2.0	2.43	2.1	12068.141024209028	5069.20233850049	17197.044528461738	3379.6709087961685	5.49551048461249	1.96328518144868	6.494352163316367	4.208805614939188	2222.0	2591.0	2661.0	807.0	d	10	5	0	circle	30	179	-0.0052656898587722	-0.0003573826606387	-0.0025486499549724	-0.0002901250030931	0.0002498861665653	0.0005968011024059	5.678993274736016e-05
2022-09-27	a064	j		410.0	1.0	2.0	2.43	2.1	12068.141024209028	5069.20233850049	17197.044528461738	3379.6709087961685	5.49551048461249	1.96328518144868	6.494352163316367	4.208805614939188	2222.0	2591.0	2661.0	807.0	d	10	5	0	circle	30	180	-0.0037351705017944	-0.0003537973960841	-0.0021665800005113	-0.0001832412192518	0.0001516988546792	0.0005666809666675	0.0002317408927364
2022-09-27	a064	j		410.0	1.0	2.0	2.43	2.1	12068.141024209028	5069.20233850049	17197.044528461738	3379.6709087961685	5.49551048461249	1.96328518144868	6.494352163316367	4.208805614939188	2222.0	2591.0	2661.0	807.0	d	10	5	0	circle	30	181	-0.0016462010677074	-0.0050586462278123	0.0009186606464943	-6.956173150731783e-05	6.47853508420958e-05	0.0005498848955399	0.0004155378131904
2022-09-27	a064	j		410.0	1.0	2.0	2.43	2.1	12068.141024209028	5069.20233850049	17197.044528461738	3379.6709087961685	5.49551048461249	1.96328518144868	6.494352163316367	4.208805614939188	2222.0	2591.0	2661.0	807.0	d	10	5	0	circle	30	182	0.0035773560765159	0.0024474484937509	-0.0022265531748494	4.794874957315946e-05	-1.0557128081271162e-05	0.000544218409728	0.0004857125320736
2022-09-27	a064	j		410.0	1.0	2.0	2.43	2.1	12068.141024209028	5069.20233850049	17197.044528461738	3379.6709087961685	5.49551048461249	1.96328518144868	6.494352163316367	4.208805614939188	2222.0	2591.0	2661.0	807.0	d	10	5	0	circle	30	183	-0.0005135918237744	0.0008955043254364	0.0020133156581953	0.0001660126586991	-7.425542545069479e-05	0.0005471820041559	0.0003069139200061
2022-09-27	a064	j		410.0	1.0	2.0	2.43	2.1	12068.141024209028	5069.20233850049	17197.044528461738	3379.6709087961685	5.49551048461249	1.96328518144868	6.494352163316367	4.208805614939188	2222.0	2591.0	2661.0	807.0	d	10	5	0	circle	30	184	0.0026878434351709	0.0022837785791604	0.0011627471728307	0.0002812547607283	-0.0001264362883224	0.0005561347123215	0.0001484436632707
2022-09-27	a064	j		410.0	1.0	2.0	2.43	2.1	12068.141024209028	5069.20233850049	17197.044528461738	3379.6709087961685	5.49551048461249	1.96328518144868	6.494352163316367	4.208805614939188	2222.0	2591.0	2661.0	807.0	d	10	5	0	circle	30	185	0.0006482505008173	-0.0041039148887684	0.0062718700466096	0.0003904113579723	-0.0001674007232414	0.0005684667229409	1.0654641727260385e-05
2022-09-27	a064	j		410.0	1.0	2.0	2.43	2.1	12068.141024209028	5069.20233850049	17197.044528461738	3379.6709087961685	5.49551048461249	1.96328518144868	6.494352163316367	4.208805614939188	2222.0	2591.0	2661.0	807.0	d	10	5	0	circle	30	186	0.0030646554315762	0.00086004927575	0.0027751231611212	0.000490523681369	-0.0001976075272389	0.0005817642133223	-0.0
2022-09-27	a064	j		410.0	1.0	2.0	2.43	2.1	12068.141024209028	5069.20233850049	17197.044528461738	3379.6709087961685	5.49551048461249	1.96328518144868	6.494352163316367	4.208805614939188	2222.0	2591.0	2661.0	807.0	d	10	5	0	circle	30	187	0.0064596830112349	0.0027401732515213	0.0033442095946923	0.0005791116222523	-0.0002176621967662	0.0005939458261464	-0.0
2022-09-27	a064	j		410.0	1.0	2.0	2.43	2.1	12068.141024209028	5069.20233850049	17197.044528461738	3379.6709087961685	5.49551048461249	1.96328518144868	6.494352163316367	4.208805614939188	2222.0	2591.0	2661.0	807.0	d	10	5	0	circle	30	188	0.0098633800640818	-0.0085679390547511	0.0049838142602614	0.0006543180424621	-0.0002283036912223	0.0006033556653644	-0.0
2022-09-27	a064	j		410.0	1.0	2.0	2.43	2.1	12068.141024209028	5069.20233850049	17197.044528461738	3379.6709087961685	5.49551048461249	1.96328518144868	6.494352163316367	4.208805614939188	2222.0	2591.0	2661.0	807.0	d	10	5	0	circle	30	189	0.0059877661545772	0.0068529826423715	0.0043868266180658	0.00071500131731	-0.0002303861942243	0.000608807378221	-0.0
2022-09-27	a064	j		410.0	1.0	2.0	2.43	2.1	12068.141024209028	5069.20233850049	17197.044528461738	3379.6709087961685	5.49551048461249	1.96328518144868	6.494352163316367	4.208805614939188	2222.0	2591.0	2661.0	807.0	d	10	5	0	circle	30	190	0.0053312270965065	4.4131869453935e-06	-0.0001270741095697	0.0007607483858849	-0.000224854089924	0.0006095782463892	-0.0
2022-09-27	a064	j		410.0	1.0	2.0	2.43	2.1	12068.141024209028	5069.20233850049	17197.044528461738	3379.6709087961685	5.49551048461249	1.96328518144868	6.494352163316367	4.208805614939188	2222.0	2591.0	2661.0	807.0	d	10	5	0	circle	30	191	-0.0051432355509179	0.0042712550513678	0.002109285603678	0.0007917954405161	-0.0002127150606906	0.0006053553987769	-0.0
2022-09-27	a064	j		410.0	1.0	2.0	2.43	2.1	12068.141024209028	5069.20233850049	17197.044528461738	3379.6709087961685	5.49551048461249	1.96328518144868	6.494352163316367	4.208805614939188	2222.0	2591.0	2661.0	807.0	d	10	5	0	circle	30	192	-0.0032268026985023	-0.0087890917942573	-0.0036765999707006	0.0008088748647465	-0.0001950267598251	0.0005961455090274	-0.0
2022-09-27	a064	j		410.0	1.0	2.0	2.43	2.1	12068.141024209028	5069.20233850049	17197.044528461738	3379.6709087961685	5.49551048461249	1.96328518144868	6.494352163316367	4.208805614939188	2222.0	2591.0	2661.0	807.0	d	10	5	0	circle	30	193	-0.002425241590219	-0.0001806426679411	-0.0017476763647607	0.0008130348060374	-0.0001729023625498	0.00058216891318	-0.0
2022-09-27	a064	j		410.0	1.0	2.0	2.43	2.1	12068.141024209028	5069.20233850049	17197.044528461738	3379.6709087961685	5.49551048461249	1.96328518144868	6.494352163316367	4.208805614939188	2222.0	2591.0	2661.0	807.0	d	10	5	0	circle	30	194	-0.0025139869224881	-0.0009146092295347	-0.0018844905359844	0.0008054807489372	-0.0001475155358641	0.0005637619116407	-0.0
2022-09-27	a064	j		410.0	1.0	2.0	2.43	2.1	12068.141024209028	5069.20233850049	17197.044528461738	3379.6709087961685	5.49551048461249	1.96328518144868	6.494352163316367	4.208805614939188	2222.0	2591.0	2661.0	807.0	d	10	5	0	circle	30	195	-0.0024256459539943	0.0002941160665722	-0.0032621215444353	0.0007874666933201	-0.000120081534167	0.0005413068689805	-0.0
2022-09-27	a064	j		410.0	1.0	2.0	2.43	2.1	12068.141024209028	5069.20233850049	17197.044528461738	3379.6709087961685	5.49551048461249	1.96328518144868	6.494352163316367	4.208805614939188	2222.0	2591.0	2661.0	807.0	d	10	5	0	circle	30	196	-0.0030274782268807	-0.0066147705272325	0.0022816120390468	0.0007602407975945	-9.18103786185832e-05	0.0005152003774133	-0.0
2022-09-27	a064	j		410.0	1.0	2.0	2.43	2.1	12068.141024209028	5069.20233850049	17197.044528461738	3379.6709087961685	5.49551048461249	1.96328518144868	6.494352163316367	4.208805614939188	2222.0	2591.0	2661.0	807.0	d	10	5	0	circle	30	197	0.0091784933255768	0.0060059522491107	0.0004654098932193	0.0007250403500696	-6.383879376643848e-05	0.0004858581388543	-0.0
2022-09-27	a064	j		410.0	1.0	2.0	2.43	2.1	12068.141024209028	5069.20233850049	17197.044528461738	3379.6709087961685	5.49551048461249	1.96328518144868	6.494352163316367	4.208805614939188	2222.0	2591.0	2661.0	807.0	d	10	5	0	circle	30	198	0.0007107908130887	0.010973835367783	0.0053797843688326	0.0006831208611881	-3.714734501601934e-05	0.0004537435494968	-0.0
2022-09-27	a064	j		410.0	1.0	2.0	2.43	2.1	12068.141024209028	5069.20233850049	17197.044528461738	3379.6709087961685	5.49551048461249	1.96328518144868	6.494352163316367	4.208805614939188	2222.0	2591.0	2661.0	807.0	d	10	5	0	circle	30	199	-0.0006497079636908	-0.0053196237630452	0.000596830281466	0.0006357902467466	-1.2483029535288204e-05	0.0004193984980741	-0.0
2022-09-27	a064	j		410.0	1.0	2.0	2.43	2.1	12068.141024209028	5069.20233850049	17197.044528461738	3379.6709087961685	5.49551048461249	1.96328518144868	6.494352163316367	4.208805614939188	2222.0	2591.0	2661.0	807.0	d	10	5	0	circle	30	200	0.0012659284271591	7.5145278818847e-05	0.0001117292185196	0.0005844232784663	9.680430891867816e-06	0.000383456222463	-0.0
2022-09-27	a064	j		410.0	1.0	2.0	2.43	2.1	12068.141024209028	5069.20233850049	17197.044528461738	3379.6709087961685	5.49551048461249	1.96328518144868	6.494352163316367	4.208805614939188	2222.0	2591.0	2661.0	807.0	d	10	6	0	circle	30	0	-0.0044344708491247	0.0008369306802542	0.001478843472762	3.3497890079899284e-06	-8.02022129522015e-05	0.0001171266312657	3.357462930557476e-05
