## Supplementary material for "Habituation to visual stimuli is personality-independent in a jumping spider": S1: Supplementary material 1_RawData.csv (part 25 of 279)

date	subj	sex	under_shelter_1	under_shelter_2	n_jumps_1	n_jumps_2	prosoma_l	prosoma_w	totaldistance_trial1_section1	totaldistance_trial1_section2	totaldistance_trial2_section1	totaldistance_trial2_section2	avgspeed_trial1_section1	avgspeed_trial1_section2	avgspeed_trial2_section1	avgspeed_trial2_section2	inview_trial1_section1	inview_trial1_section2	inview_trial2_section1	inview_trial2_section2	cond	change	stimn	changestim	stimtype	angular_pos	framen	X	Y	Z	Xfilt	Yfilt	Zfilt	Zclean
2022-09-27	a064	j		410.0	1.0	2.0	2.43	2.1	12068.141024209028	5069.20233850049	17197.044528461738	3379.6709087961685	5.49551048461249	1.96328518144868	6.494352163316367	4.208805614939188	2222.0	2591.0	2661.0	807.0	d	10	6	0	circle	30	1	-0.0009559559223605	0.0012162934534417	-0.0003967592625033	-7.6420808861687e-05	-0.0001758220540475	0.0002476165634612	-0.0
2022-09-27	a064	j		410.0	1.0	2.0	2.43	2.1	12068.141024209028	5069.20233850049	17197.044528461738	3379.6709087961685	5.49551048461249	1.96328518144868	6.494352163316367	4.208805614939188	2222.0	2591.0	2661.0	807.0	d	10	6	0	circle	30	2	-0.002230040386064	0.0010383954237936	-0.0001876234795661	-0.000153588683233	-0.0002653685357269	0.0003704017039972	-0.0
2022-09-27	a064	j		410.0	1.0	2.0	2.43	2.1	12068.141024209028	5069.20233850049	17197.044528461738	3379.6709087961685	5.49551048461249	1.96328518144868	6.494352163316367	4.208805614939188	2222.0	2591.0	2661.0	807.0	d	10	6	0	circle	30	3	0.0026700974508188	-0.0054096466990778	0.0048129623126223	-0.0002257962946653	-0.0003461198841458	0.0004816447831574	-0.0
2022-09-27	a064	j		410.0	1.0	2.0	2.43	2.1	12068.141024209028	5069.20233850049	17197.044528461738	3379.6709087961685	5.49551048461249	1.96328518144868	6.494352163316367	4.208805614939188	2222.0	2591.0	2661.0	807.0	d	10	6	0	circle	30	4	6.027206557609e-06	-0.0009583619481832	-0.000722503015551	-0.0002908515691933	-0.0004156372894503	0.0005778511213199	-0.0
2022-09-27	a064	j		410.0	1.0	2.0	2.43	2.1	12068.141024209028	5069.20233850049	17197.044528461738	3379.6709087961685	5.49551048461249	1.96328518144868	6.494352163316367	4.208805614939188	2222.0	2591.0	2661.0	807.0	d	10	6	0	circle	30	5	0.0002244230051485	-0.0013388754405263	-0.000219000956172	-0.0003467877882459	-0.000471858738462	0.0006559786960912	-0.0
2022-09-27	a064	j		410.0	1.0	2.0	2.43	2.1	12068.141024209028	5069.20233850049	17197.044528461738	3379.6709087961685	5.49551048461249	1.96328518144868	6.494352163316367	4.208805614939188	2222.0	2591.0	2661.0	807.0	d	10	6	0	circle	30	6	-0.007009731589943	-0.0025309400032941	0.0036284251347652	-0.0003919278316753	-0.0005131719820883	0.0007135353984304	-0.0
2022-09-27	a064	j		410.0	1.0	2.0	2.43	2.1	12068.141024209028	5069.20233850049	17197.044528461738	3379.6709087961685	5.49551048461249	1.96328518144868	6.494352163316367	4.208805614939188	2222.0	2591.0	2661.0	807.0	d	10	6	0	circle	30	7	0.0022009228497971	-0.0032485320301619	0.0029690734311075	-0.0004249502089559	-0.0005384624528461	0.0007486664139263	-0.0
2022-09-27	a064	j		410.0	1.0	2.0	2.43	2.1	12068.141024209028	5069.20233850049	17197.044528461738	3379.6709087961685	5.49551048461249	1.96328518144868	6.494352163316367	4.208805614939188	2222.0	2591.0	2661.0	807.0	d	10	6	0	circle	30	8	-0.0051406930078648	-0.0012397595569427	0.0035602582340384	-0.0004449415379309	-0.0005471369966376	0.0007602301333917	-0.0
2022-09-27	a064	j		410.0	1.0	2.0	2.43	2.1	12068.141024209028	5069.20233850049	17197.044528461738	3379.6709087961685	5.49551048461249	1.96328518144868	6.494352163316367	4.208805614939188	2222.0	2591.0	2661.0	807.0	d	10	6	0	circle	30	9	0.0062569458792835	0.0015675208412801	0.0016511685603111	-0.0004514249778643	-0.0005391228003526	0.0007478520321476	-0.0
2022-09-27	a064	j		410.0	1.0	2.0	2.43	2.1	12068.141024209028	5069.20233850049	17197.044528461738	3379.6709087961685	5.49551048461249	1.96328518144868	6.494352163316367	4.208805614939188	2222.0	2591.0	2661.0	807.0	d	10	6	0	circle	30	10	-0.0061590448313172	0.0003550609326108	0.0018044584499315	-0.0004443699071109	-0.0005148456235509	0.0007119476347906	-0.0
2022-09-27	a064	j		410.0	1.0	2.0	2.43	2.1	12068.141024209028	5069.20233850049	17197.044528461738	3379.6709087961685	5.49551048461249	1.96328518144868	6.494352163316367	4.208805614939188	2222.0	2591.0	2661.0	807.0	d	10	6	0	circle	30	11	-0.0041257246546906	-0.0002602135417088	0.0022870105048959	-0.0004241942278814	-0.0004752007959066	0.0006537151440667	-0.0
2022-09-27	a064	j		410.0	1.0	2.0	2.43	2.1	12068.141024209028	5069.20233850049	17197.044528461738	3379.6709087961685	5.49551048461249	1.96328518144868	6.494352163316367	4.208805614939188	2222.0	2591.0	2661.0	807.0	d	10	6	0	circle	30	12	-0.0018772849750056	-0.0072506592631244	0.0045394448429167	-0.0003917579864484	-0.00042152919892	0.0005751027724265	-0.0
2022-09-27	a064	j		410.0	1.0	2.0	2.43	2.1	12068.141024209028	5069.20233850049	17197.044528461738	3379.6709087961685	5.49551048461249	1.96328518144868	6.494352163316367	4.208805614939188	2222.0	2591.0	2661.0	807.0	d	10	6	0	circle	30	13	0.0013406242718576	-0.0009395254406234	0.0025249170281284	-0.0003483327635084	-0.000355594150176	0.0004787511811099	-0.0
2022-09-27	a064	j		410.0	1.0	2.0	2.43	2.1	12068.141024209028	5069.20233850049	17197.044528461738	3379.6709087961685	5.49551048461249	1.96328518144868	6.494352163316367	4.208805614939188	2222.0	2591.0	2661.0	807.0	d	10	6	0	circle	30	14	0.002755005788633	0.0010438776010082	0.0006388461094093	-0.0002955393894165	-0.0002795403887944	0.000367905196606	-0.0
2022-09-27	a064	j		410.0	1.0	2.0	2.43	2.1	12068.141024209028	5069.20233850049	17197.044528461738	3379.6709087961685	5.49551048461249	1.96328518144868	6.494352163316367	4.208805614939188	2222.0	2591.0	2661.0	807.0	d	10	6	0	circle	30	15	-0.0012627582215312	-7.7057826575796e-05	0.0004045713407565	-0.0002352689769331	-0.0001958229454442	0.0002462913743916	-0.0
2022-09-27	a064	j		410.0	1.0	2.0	2.43	2.1	12068.141024209028	5069.20233850049	17197.044528461738	3379.6709087961685	5.49551048461249	1.96328518144868	6.494352163316367	4.208805614939188	2222.0	2591.0	2661.0	807.0	d	10	6	0	circle	30	16	-0.0019392648559924	-0.000449380922387	-0.0001181032933181	-0.0001696090383371	-0.0001071142133887	0.000117967983467	-0.0
2022-09-27	a064	j		410.0	1.0	2.0	2.43	2.1	12068.141024209028	5069.20233850049	17197.044528461738	3379.6709087961685	5.49551048461249	1.96328518144868	6.494352163316367	4.208805614939188	2222.0	2591.0	2661.0	807.0	d	10	6	0	circle	30	17	-0.0005968341875356	9.9966445841098e-05	0.0003698652256702	-0.0001007808197762	-1.620550495824416e-05	-1.2839949299554131e-05	-0.0
2022-09-27	a064	j		410.0	1.0	2.0	2.43	2.1	12068.141024209028	5069.20233850049	17197.044528461738	3379.6709087961685	5.49551048461249	1.96328518144868	6.494352163316367	4.208805614939188	2222.0	2591.0	2661.0	807.0	d	10	6	0	circle	30	18	-0.001701056178995	-0.001007740918821	-0.0017330109760597	-3.107726901851665e-05	7.408987706035002e-05	-0.0001419104983904	-3.674335231155666e-05
2022-09-27	a064	j		410.0	1.0	2.0	2.43	2.1	12068.141024209028	5069.20233850049	17197.044528461738	3379.6709087961685	5.49551048461249	1.96328518144868	6.494352163316367	4.208805614939188	2222.0	2591.0	2661.0	807.0	d	10	6	0	circle	30	19	-0.0002652618969453	0.0018611556289492	-0.0003068810114909	3.721054009611973e-05	0.0001610337475797	-0.0002651940992809	-6.694981160503064e-05
2022-09-27	a064	j		410.0	1.0	2.0	2.43	2.1	12068.141024209028	5069.20233850049	17197.044528461738	3379.6709087961685	5.49551048461249	1.96328518144868	6.494352163316367	4.208805614939188	2222.0	2591.0	2661.0	807.0	d	10	6	0	circle	30	20	-0.0011741785505501	0.0026475599276905	-0.004835264235707	0.0001018830758509	0.0002420611919481	-0.0003789772856903	-3.5033017891264006e-05
2022-09-27	a064	j		410.0	1.0	2.0	2.43	2.1	12068.141024209028	5069.20233850049	17197.044528461738	3379.6709087961685	5.49551048461249	1.96328518144868	6.494352163316367	4.208805614939188	2222.0	2591.0	2661.0	807.0	d	10	6	0	circle	30	21	0.0031670182073016	0.0007662617992601	-0.0044265883832304	0.0001609366723675	0.0003148743088679	-0.0004800324899163	-4.221508680910544e-06
2022-09-27	a064	j		410.0	1.0	2.0	2.43	2.1	12068.141024209028	5069.20233850049	17197.044528461738	3379.6709087961685	5.49551048461249	1.96328518144868	6.494352163316367	4.208805614939188	2222.0	2591.0	2661.0	807.0	d	10	6	0	circle	30	22	0.015919195549395	0.0020307756470406	-0.0048033169921524	0.0002126729013416	0.0003775220343058	-0.0005657399448632	-0.0
2022-09-27	a064	j		410.0	1.0	2.0	2.43	2.1	12068.141024209028	5069.20233850049	17197.044528461738	3379.6709087961685	5.49551048461249	1.96328518144868	6.494352163316367	4.208805614939188	2222.0	2591.0	2661.0	807.0	d	10	6	0	circle	30	23	-0.0048614703131814	0.0016208663810438	-0.0014242777407361	0.0002557856921919	0.000428459738232	-0.000634165783639	-0.0
2022-09-27	a064	j		410.0	1.0	2.0	2.43	2.1	12068.141024209028	5069.20233850049	17197.044528461738	3379.6709087961685	5.49551048461249	1.96328518144868	6.494352163316367	4.208805614939188	2222.0	2591.0	2661.0	807.0	d	10	6	0	circle	30	24	-0.002601986334905	0.0025431158901533	-0.0014327900850794	0.000289391539627	0.0004665878482199	-0.0006840886515057	-0.0
2022-09-27	a064	j		410.0	1.0	2.0	2.43	2.1	12068.141024209028	5069.20233850049	17197.044528461738	3379.6709087961685	5.49551048461249	1.96328518144868	6.494352163316367	4.208805614939188	2222.0	2591.0	2661.0	807.0	d	10	6	0	circle	30	25	-0.0026333066196939	0.0024539030206641	-0.0014653493184586	0.0003129993029218	0.0004912694956307	-0.0007149816849479	-0.0
2022-09-27	a064	j		410.0	1.0	2.0	2.43	2.1	12068.141024209028	5069.20233850049	17197.044528461738	3379.6709087961685	5.49551048461249	1.96328518144868	6.494352163316367	4.208805614939188	2222.0	2591.0	2661.0	807.0	d	10	6	0	circle	30	26	-0.0015727544458309	-0.0019760757489218	0.0005289979139857	0.0003264593156628	0.0005023257754192	-0.0007269655047987	-0.0
2022-09-27	a064	j		410.0	1.0	2.0	2.43	2.1	12068.141024209028	5069.20233850049	17197.044528461738	3379.6709087961685	5.49551048461249	1.96328518144868	6.494352163316367	4.208805614939188	2222.0	2591.0	2661.0	807.0	d	10	6	0	circle	30	27	0.0045475323120466	0.0030919262942799	-0.0040577729434351	0.0003299335766475	0.0005000103441758	-0.0007207461780767	-0.0
2022-09-27	a064	j		410.0	1.0	2.0	2.43	2.1	12068.141024209028	5069.20233850049	17197.044528461738	3379.6709087961685	5.49551048461249	1.96328518144868	6.494352163316367	4.208805614939188	2222.0	2591.0	2661.0	807.0	d	10	6	0	circle	30	28	0.0045515999567652	0.001070104158802	-0.0006401218372016	0.0003238935651952	0.0004849701953787	-0.000697544543941	-0.0
2022-09-27	a064	j		410.0	1.0	2.0	2.43	2.1	12068.141024209028	5069.20233850049	17197.044528461738	3379.6709087961685	5.49551048461249	1.96328518144868	6.494352163316367	4.208805614939188	2222.0	2591.0	2661.0	807.0	d	10	6	0	circle	30	29	0.0004744237696137	-0.0007812014689632	0.000603208156924	0.0003091218226568	0.0004581981951871	-0.0006590160659226	-0.0
2022-09-27	a064	j		410.0	1.0	2.0	2.43	2.1	12068.141024209028	5069.20233850049	17197.044528461738	3379.6709087961685	5.49551048461249	1.96328518144868	6.494352163316367	4.208805614939188	2222.0	2591.0	2661.0	807.0	d	10	6	0	circle	30	30	0.0019702612271167	-0.0009876522111216	-0.0007771701750283	0.0002866894414765	0.0004209788584105	-0.0006071600174933	-0.0
2022-09-27	a064	j		410.0	1.0	2.0	2.43	2.1	12068.141024209028	5069.20233850049	17197.044528461738	3379.6709087961685	5.49551048461249	1.96328518144868	6.494352163316367	4.208805614939188	2222.0	2591.0	2661.0	807.0	d	10	6	0	circle	30	31	-0.0045939419738182	0.0016155309325472	0.0003610108484686	0.0002578999992778	0.0003748313034158	-0.000544223130097	-0.0
2022-09-27	a064	j		410.0	1.0	2.0	2.43	2.1	12068.141024209028	5069.20233850049	17197.044528461738	3379.6709087961685	5.49551048461249	1.96328518144868	6.494352163316367	4.208805614939188	2222.0	2591.0	2661.0	807.0	d	10	6	0	circle	30	32	-0.0004545672118031	0.0002924070849462	0.0013564626047973	0.0002242131536089	0.0003214561641306	-0.0004726061046343	-0.0
2022-09-27	a064	j		410.0	1.0	2.0	2.43	2.1	12068.141024209028	5069.20233850049	17197.044528461738	3379.6709087961685	5.49551048461249	1.96328518144868	6.494352163316367	4.208805614939188	2222.0	2591.0	2661.0	807.0	d	10	6	0	circle	30	33	0.0016434612704883	0.0027059400881068	-0.0009721244745069	0.0001871705320283	0.0002626872027516	-0.0003947788003749	-0.0
2022-09-27	a064	j		410.0	1.0	2.0	2.43	2.1	12068.141024209028	5069.20233850049	17197.044528461738	3379.6709087961685	5.49551048461249	1.96328518144868	6.494352163316367	4.208805614939188	2222.0	2591.0	2661.0	807.0	d	10	6	0	circle	30	34	0.0025239256797143	-0.0012997417864466	0.0012066327063879	0.0001483372184798	0.0002004406514361	-0.0003132069911044	-0.0
2022-09-27	a064	j		410.0	1.0	2.0	2.43	2.1	12068.141024209028	5069.20233850049	17197.044528461738	3379.6709087961685	5.49551048461249	1.96328518144868	6.494352163316367	4.208805614939188	2222.0	2591.0	2661.0	807.0	d	10	6	0	circle	30	35	-0.0013757347531865	-0.0005992479612935	-0.0003005241960889	0.0001092530951235	0.000136656177437	-0.0002302911907587	-0.0
2022-09-27	a064	j		410.0	1.0	2.0	2.43	2.1	12068.141024209028	5069.20233850049	17197.044528461738	3379.6709087961685	5.49551048461249	1.96328518144868	6.494352163316367	4.208805614939188	2222.0	2591.0	2661.0	807.0	d	10	6	0	circle	30	36	-0.0009970207723019	-0.0006315473703386	-0.0001693771913006	7.138010351812918e-05	7.323146973326482e-05	-0.0001483158173916	-3.704244140229237e-06
2022-09-27	a064	j		410.0	1.0	2.0	2.43	2.1	12068.141024209028	5069.20233850049	17197.044528461738	3379.6709087961685	5.49551048461249	1.96328518144868	6.494352163316367	4.208805614939188	2222.0	2591.0	2661.0	807.0	d	10	6	0	circle	30	37	-0.0009970207723019	-0.0006315473703386	-0.0001693771913006	3.604220733656823e-05	1.1958774049080676e-05	-6.940604131042092e-05	-2.1405059924772022e-05
2022-09-27	a064	j		410.0	1.0	2.0	2.43	2.1	12068.141024209028	5069.20233850049	17197.044528461738	3379.6709087961685	5.49551048461249	1.96328518144868	6.494352163316367	4.208805614939188	2222.0	2591.0	2661.0	807.0	d	10	6	0	circle	30	38	-0.0015414885537259	-0.0007555662130418	-0.0008768698211677	4.367678460598685e-06	-4.552960553215887e-05	4.511098727256868e-06	-0.0
2022-09-27	a064	j		410.0	1.0	2.0	2.43	2.1	12068.141024209028	5069.20233850049	17197.044528461738	3379.6709087961685	5.49551048461249	1.96328518144868	6.494352163316367	4.208805614939188	2222.0	2591.0	2661.0	807.0	d	10	6	0	circle	30	39	-0.0013016959788201	0.0005626645527101	-0.0007038568407126	-2.275578882892962e-05	-9.780512474590004e-05	7.174569729755359e-05	-0.0
2022-09-27	a064	j		410.0	1.0	2.0	2.43	2.1	12068.141024209028	5069.20233850049	17197.044528461738	3379.6709087961685	5.49551048461249	1.96328518144868	6.494352163316367	4.208805614939188	2222.0	2591.0	2661.0	807.0	d	10	6	0	circle	30	40	-0.0005383926869984	-0.0015210526919979	0.0033539500827256	-4.470824183264005e-05	-0.0001436779245365	0.0001308877548789	-0.0
2022-09-27	a064	j		410.0	1.0	2.0	2.43	2.1	12068.141024209028	5069.20233850049	17197.044528461738	3379.6709087961685	5.49551048461249	1.96328518144868	6.494352163316367	4.208805614939188	2222.0	2591.0	2661.0	807.0	d	10	6	0	circle	30	41	0.0021984093871153	0.0031149942618586	-0.0010464607604294	-6.114700228022991e-05	-0.0001822260822981	0.0001808530032231	-0.0
2022-09-27	a064	j		410.0	1.0	2.0	2.43	2.1	12068.141024209028	5069.20233850049	17197.044528461738	3379.6709087961685	5.49551048461249	1.96328518144868	6.494352163316367	4.208805614939188	2222.0	2591.0	2661.0	807.0	d	10	6	0	circle	30	42	-0.000813858963432	-0.0067380358112922	0.0045200314285442	-7.200416948408616e-05	-0.0002128226271213	0.0002209249458409	-0.0
2022-09-27	a064	j		410.0	1.0	2.0	2.43	2.1	12068.141024209028	5069.20233850049	17197.044528461738	3379.6709087961685	5.49551048461249	1.96328518144868	6.494352163316367	4.208805614939188	2222.0	2591.0	2661.0	807.0	d	10	6	0	circle	30	43	-0.011110056651758	0.0008947233243599	-0.0001834658889489	-7.747914359311949e-05	-0.0002351599155975	0.000250783973771	-0.0
2022-09-27	a064	j		410.0	1.0	2.0	2.43	2.1	12068.141024209028	5069.20233850049	17197.044528461738	3379.6709087961685	5.49551048461249	1.96328518144868	6.494352163316367	4.208805614939188	2222.0	2591.0	2661.0	807.0	d	10	6	0	circle	30	44	0.0044610324544396	-0.0016762926782219	0.0039280076743942	-7.802064126608396e-05	-0.0002492635543441	0.0002705165670149	-0.0
2022-09-27	a064	j		410.0	1.0	2.0	2.43	2.1	12068.141024209028	5069.20233850049	17197.044528461738	3379.6709087961685	5.49551048461249	1.96328518144868	6.494352163316367	4.208805614939188	2222.0	2591.0	2661.0	807.0	d	10	6	0	circle	30	45	0.0048785007913511	-0.0018568671515681	-0.0002646309952671	-7.428055519536126e-05	-0.0002554868687769	0.0002806004901126	-0.0
2022-09-27	a064	j		410.0	1.0	2.0	2.43	2.1	12068.141024209028	5069.20233850049	17197.044528461738	3379.6709087961685	5.49551048461249	1.96328518144868	6.494352163316367	4.208805614939188	2222.0	2591.0	2661.0	807.0	d	10	6	0	circle	30	46	-0.0074511768238392	-0.0024057240153599	0.0020439285848458	-6.70373260705226e-05	-0.0002544839756052	0.0002818650330735	-0.0
2022-09-27	a064	j		410.0	1.0	2.0	2.43	2.1	12068.141024209028	5069.20233850049	17197.044528461738	3379.6709087961685	5.49551048461249	1.96328518144868	6.494352163316367	4.208805614939188	2222.0	2591.0	2661.0	807.0	d	10	6	0	circle	30	47	0.014560139985199	0.0028476287290157	-0.0037422215694399	-5.7111640207653895e-05	-0.0002471635406603	0.000275429965317	-0.0
2022-09-27	a064	j		410.0	1.0	2.0	2.43	2.1	12068.141024209028	5069.20233850049	17197.044528461738	3379.6709087961685	5.49551048461249	1.96328518144868	6.494352163316367	4.208805614939188	2222.0	2591.0	2661.0	807.0	d	10	6	0	circle	30	48	-0.0042558518233428	-0.0022174433192361	0.0036451336153395	-4.52994588604443e-05	-0.0002346261729997	0.0002626322850962	-0.0
2022-09-27	a064	j		410.0	1.0	2.0	2.43	2.1	12068.141024209028	5069.20233850049	17197.044528461738	3379.6709087961685	5.49551048461249	1.96328518144868	6.494352163316367	4.208805614939188	2222.0	2591.0	2661.0	807.0	d	10	6	0	circle	30	49	-0.0037599041910578	0.0017122648346351	0.000691090813182	-3.2336671255390326e-05	-0.0002180927836585	0.0002449508183842	-0.0
2022-09-27	a064	j		410.0	1.0	2.0	2.43	2.1	12068.141024209028	5069.20233850049	17197.044528461738	3379.6709087961685	5.49551048461249	1.96328518144868	6.494352163316367	4.208805614939188	2222.0	2591.0	2661.0	807.0	d	10	6	0	circle	30	50	0.0019598420276831	-0.0012753839854624	-0.0024587355447367	-1.8895184848941097e-05	-0.0001988327911937	0.0002239314841464	6.203508103780196e-06
2022-09-27	a064	j		410.0	1.0	2.0	2.43	2.1	12068.141024209028	5069.20233850049	17197.044528461738	3379.6709087961685	5.49551048461249	1.96328518144868	6.494352163316367	4.208805614939188	2222.0	2591.0	2661.0	807.0	d	10	6	0	circle	30	51	-0.0017061323426375	0.0026515323281783	0.0008675587559197	-5.590886262738562e-06	-0.0001780965053696	0.0002011104981684	1.742310653605141e-05
2022-09-27	a064	j		410.0	1.0	2.0	2.43	2.1	12068.141024209028	5069.20233850049	17197.044528461738	3379.6709087961685	5.49551048461249	1.96328518144868	6.494352163316367	4.208805614939188	2222.0	2591.0	2661.0	807.0	d	10	6	0	circle	30	52	-0.001711105853229	-0.0005630495614732	0.0004125959948429	7.017815274730204e-06	-0.0001570536193925	0.0001779372656285	1.3865830961293864e-05
2022-09-27	a064	j		410.0	1.0	2.0	2.43	2.1	12068.141024209028	5069.20233850049	17197.044528461738	3379.6709087961685	5.49551048461249	1.96328518144868	6.494352163316367	4.208805614939188	2222.0	2591.0	2661.0	807.0	d	10	6	0	circle	30	53	0.0029508676042677	0.0014586940539604	-0.003658794401242	1.844567134102956e-05	-0.0001367412611584	0.0001557027614742	5.158289747982342e-07
2022-09-27	a064	j		410.0	1.0	2.0	2.43	2.1	12068.141024209028	5069.20233850049	17197.044528461738	3379.6709087961685	5.49551048461249	1.96328518144868	6.494352163316367	4.208805614939188	2222.0	2591.0	2661.0	807.0	d	10	6	0	circle	30	54	-0.0005440786179175	-0.0001611895356213	-0.0002767272296554	2.8305701132922416e-05	-0.0001180247538072	0.0001354775660249	-0.0
2022-09-27	a064	j		410.0	1.0	2.0	2.43	2.1	12068.141024209028	5069.20233850049	17197.044528461738	3379.6709087961685	5.49551048461249	1.96328518144868	6.494352163316367	4.208805614939188	2222.0	2591.0	2661.0	807.0	d	10	6	0	circle	30	55	0.0023724158984068	-0.0001264601178123	-0.000158315822003	3.633639838476484e-05	-0.0001015710760948	0.000118064378786	-0.0
2022-09-27	a064	j		410.0	1.0	2.0	2.43	2.1	12068.141024209028	5069.20233850049	17197.044528461738	3379.6709087961685	5.49551048461249	1.96328518144868	6.494352163316367	4.208805614939188	2222.0	2591.0	2661.0	807.0	d	10	6	0	circle	30	56	0.0005972666407159	-0.0009067909019997	3.2030343802861e-05	4.242165780605069e-05	-8.783185281127432e-05	0.000103969392481	-0.0
2022-09-27	a064	j		410.0	1.0	2.0	2.43	2.1	12068.141024209028	5069.20233850049	17197.044528461738	3379.6709087961685	5.49551048461249	1.96328518144868	6.494352163316367	4.208805614939188	2222.0	2591.0	2661.0	807.0	d	10	6	0	circle	30	57	0.0056790374144448	0.0033260445180545	-0.0049522786097431	4.659536663620327e-05	-7.703147279287232e-05	9.339101663207144e-05	-0.0
2022-09-27	a064	j		410.0	1.0	2.0	2.43	2.1	12068.141024209028	5069.20233850049	17197.044528461738	3379.6709087961685	5.49551048461249	1.96328518144868	6.494352163316367	4.208805614939188	2222.0	2591.0	2661.0	807.0	d	10	6	0	circle	30	58	-0.0028333600431101	0.0007725229964964	0.0008091227242986	4.902383768721137e-05	-6.915924599192183e-05	8.622404560597397e-05	-0.0
2022-09-27	a064	j		410.0	1.0	2.0	2.43	2.1	12068.141024209028	5069.20233850049	17197.044528461738	3379.6709087961685	5.49551048461249	1.96328518144868	6.494352163316367	4.208805614939188	2222.0	2591.0	2661.0	807.0	d	10	6	0	circle	30	59	-0.0020314241862419	0.0009863381142155	0.0002825937594523	4.996192532063522e-05	-6.397147704220954e-05	8.208355471391106e-05	-0.0
2022-09-27	a064	j		410.0	1.0	2.0	2.43	2.1	12068.141024209028	5069.20233850049	17197.044528461738	3379.6709087961685	5.49551048461249	1.96328518144868	6.494352163316367	4.208805614939188	2222.0	2591.0	2661.0	807.0	d	10	6	0	circle	30	60	-0.0054541041739353	0.0002252117159291	0.0003827113250219	4.969174967681702e-05	-6.101131321002763e-05	8.035059050627818e-05	-0.0
2022-09-27	a064	j		410.0	1.0	2.0	2.43	2.1	12068.141024209028	5069.20233850049	17197.044528461738	3379.6709087961685	5.49551048461249	1.96328518144868	6.494352163316367	4.208805614939188	2222.0	2591.0	2661.0	807.0	d	10	6	0	circle	30	61	-0.005111836175166	0.0003013243557578	0.0003726995684649	4.847018947016017e-05	-5.9647786854342215e-05	8.02313635073345e-05	-0.0
2022-09-27	a064	j		410.0	1.0	2.0	2.43	2.1	12068.141024209028	5069.20233850049	17197.044528461738	3379.6709087961685	5.49551048461249	1.96328518144868	6.494352163316367	4.208805614939188	2222.0	2591.0	2661.0	807.0	d	10	6	0	circle	30	62	0.0077673917543275	-0.0008560498593569	-0.0007468550235856	4.65135194881369e-05	-5.912885279049574e-05	8.081882433362637e-05	-0.0
2022-09-27	a064	j		410.0	1.0	2.0	2.43	2.1	12068.141024209028	5069.20233850049	17197.044528461738	3379.6709087961685	5.49551048461249	1.96328518144868	6.494352163316367	4.208805614939188	2222.0	2591.0	2661.0	807.0	d	10	6	0	circle	30	63	0.0064794689613781	-0.0007403124378454	-0.0006348995643805	4.4024252114741306e-05	-5.86415269673156e-05	8.11525641461335e-05	-0.0
2022-09-27	a064	j		410.0	1.0	2.0	2.43	2.1	12068.141024209028	5069.20233850049	17197.044528461738	3379.6709087961685	5.49551048461249	1.96328518144868	6.494352163316367	4.208805614939188	2222.0	2591.0	2661.0	807.0	d	10	6	0	circle	30	64	-0.0040520079060972	-6.5645039692348e-05	0.0026584696409127	4.123005083542059e-05	-5.737264398904674e-05	8.027914818552423e-05	-0.0
2022-09-27	a064	j		410.0	1.0	2.0	2.43	2.1	12068.141024209028	5069.20233850049	17197.044528461738	3379.6709087961685	5.49551048461249	1.96328518144868	6.494352163316367	4.208805614939188	2222.0	2591.0	2661.0	807.0	d	10	6	0	circle	30	65	-0.0016579315133162	-0.0024239805428368	0.002257989503441	3.839598506292902e-05	-5.456476687241885e-05	7.731321988663888e-05	-0.0
2022-09-27	a064	j		410.0	1.0	2.0	2.43	2.1	12068.141024209028	5069.20233850049	17197.044528461738	3379.6709087961685	5.49551048461249	1.96328518144868	6.494352163316367	4.208805614939188	2222.0	2591.0	2661.0	807.0	d	10	6	0	circle	30	66	-0.0007243611489881	0.0005279121820096	-0.0014086357526728	3.58045336126789e-05	-4.95633285913766e-05	7.14925221352519e-05	-0.0
2022-09-27	a064	j		410.0	1.0	2.0	2.43	2.1	12068.141024209028	5069.20233850049	17197.044528461738	3379.6709087961685	5.49551048461249	1.96328518144868	6.494352163316367	4.208805614939188	2222.0	2591.0	2661.0	807.0	d	10	6	0	circle	30	67	-4.0467027995678e-07	-2.5243164122648e-05	0.0001767893330623	3.372945921326434e-05	-4.185263561088205e-05	6.221863841094103e-05	-0.0
2022-09-27	a064	j		410.0	1.0	2.0	2.43	2.1	12068.141024209028	5069.20233850049	17197.044528461738	3379.6709087961685	5.49551048461249	1.96328518144868	6.494352163316367	4.208805614939188	2222.0	2591.0	2661.0	807.0	d	10	6	0	circle	30	68	0.0031391972614298	-0.0001200966990792	0.0007876208502246	3.242334497654294e-05	-3.108148058796039e-05	4.908433470961754e-05	-0.0
2022-09-27	a064	j		410.0	1.0	2.0	2.43	2.1	12068.141024209028	5069.20233850049	17197.044528461738	3379.6709087961685	5.49551048461249	1.96328518144868	6.494352163316367	4.208805614939188	2222.0	2591.0	2661.0	807.0	d	10	6	0	circle	30	69	0.0044907482500917	-0.0012977396862071	0.0011419289736461	3.21137295677858e-05	-1.708250805132686e-05	3.18949320356338e-05	-0.0
2022-09-27	a064	j		410.0	1.0	2.0	2.43	2.1	12068.141024209028	5069.20233850049	17197.044528461738	3379.6709087961685	5.49551048461249	1.96328518144868	6.494352163316367	4.208805614939188	2222.0	2591.0	2661.0	807.0	d	10	6	0	circle	30	70	-0.010299011274311	-0.0011608477219333	0.0020189050318873	3.299052958859123e-05	1.1208196487006664e-07	1.0685996023633693e-05	-0.0
2022-09-27	a064	j		410.0	1.0	2.0	2.43	2.1	12068.141024209028	5069.20233850049	17197.044528461738	3379.6709087961685	5.49551048461249	1.96328518144868	6.494352163316367	4.208805614939188	2222.0	2591.0	2661.0	807.0	d	10	6	0	circle	30	71	0.0038320207158742	-0.0012059361157874	0.0007035216790478	3.517824151332646e-05	2.0261445377137885e-05	-1.4268290232433736e-05	-0.0
2022-09-27	a064	j		410.0	1.0	2.0	2.43	2.1	12068.141024209028	5069.20233850049	17197.044528461738	3379.6709087961685	5.49551048461249	1.96328518144868	6.494352163316367	4.208805614939188	2222.0	2591.0	2661.0	807.0	d	10	6	0	circle	30	72	0.0011347185692783	-0.0020646815520068	-0.0009588005627041	3.870726287401167e-05	4.291963574959512e-05	-4.246243699319238e-05	-0.0
2022-09-27	a064	j		410.0	1.0	2.0	2.43	2.1	12068.141024209028	5069.20233850049	17197.044528461738	3379.6709087961685	5.49551048461249	1.96328518144868	6.494352163316367	4.208805614939188	2222.0	2591.0	2661.0	807.0	d	10	6	0	circle	30	73	-0.0012919195421792	0.0013515908381304	0.0002078625620583	4.349922439913192e-05	6.745642206758158e-05	-7.318285877429775e-05	-0.0
2022-09-27	a064	j		410.0	1.0	2.0	2.43	2.1	12068.141024209028	5069.20233850049	17197.044528461738	3379.6709087961685	5.49551048461249	1.96328518144868	6.494352163316367	4.208805614939188	2222.0	2591.0	2661.0	807.0	d	10	6	0	circle	30	74	-0.0034669243323185	0.0007535839855097	0.0022203688559863	4.9362842887459176e-05	9.30954441483043e-05	-0.000105541100232	-0.0
2022-09-27	a064	j		410.0	1.0	2.0	2.43	2.1	12068.141024209028	5069.20233850049	17197.044528461738	3379.6709087961685	5.49551048461249	1.96328518144868	6.494352163316367	4.208805614939188	2222.0	2591.0	2661.0	807.0	d	10	6	0	circle	30	75	0.000627061383345	0.0002741218240501	9.3947221739876e-05	5.59943410005461e-05	0.0001189631592284	-0.0001385127659381	-0.0
2022-09-27	a064	j		410.0	1.0	2.0	2.43	2.1	12068.141024209028	5069.20233850049	17197.044528461738	3379.6709087961685	5.49551048461249	1.96328518144868	6.494352163316367	4.208805614939188	2222.0	2591.0	2661.0	807.0	d	10	6	0	circle	30	76	-0.0009010795798617	-0.0002488902780318	-0.0001001635975641	6.29892974217838e-05	0.0001441387400831	-0.0001709846591579	-0.0
2022-09-27	a064	j		410.0	1.0	2.0	2.43	2.1	12068.141024209028	5069.20233850049	17197.044528461738	3379.6709087961685	5.49551048461249	1.96328518144868	6.494352163316367	4.208805614939188	2222.0	2591.0	2661.0	807.0	d	10	6	0	circle	30	77	0.0045006084656862	0.0020023943147905	-0.0052006049939453	6.987178991976901e-05	0.0001676991245302	-0.000201812582386	-0.0
2022-09-27	a064	j		410.0	1.0	2.0	2.43	2.1	12068.141024209028	5069.20233850049	17197.044528461738	3379.6709087961685	5.49551048461249	1.96328518144868	6.494352163316367	4.208805614939188	2222.0	2591.0	2661.0	807.0	d	10	6	0	circle	30	78	-0.003147152201684	-0.0007980804673505	0.0023684263105931	7.613288670360083e-05	0.0001887586627018	-0.0002298824589441	-0.0
2022-09-27	a064	j		410.0	1.0	2.0	2.43	2.1	12068.141024209028	5069.20233850049	17197.044528461738	3379.6709087961685	5.49551048461249	1.96328518144868	6.494352163316367	4.208805614939188	2222.0	2591.0	2661.0	807.0	d	10	6	0	circle	30	79	-0.0005268857843792	0.00112669640505	-0.0019427568289806	8.12659619040551e-05	0.000206503480938	-0.0002541614881025	-0.0
2022-09-27	a064	j		410.0	1.0	2.0	2.43	2.1	12068.141024209028	5069.20233850049	17197.044528461738	3379.6709087961685	5.49551048461249	1.96328518144868	6.494352163316367	4.208805614939188	2222.0	2591.0	2661.0	807.0	d	10	6	0	circle	30	80	-0.000294037515764	0.0022295856554025	-0.0003546136359534	8.479685757866115e-05	0.0002202198768759	-0.000273733514146	-0.0
2022-09-27	a064	j		410.0	1.0	2.0	2.43	2.1	12068.141024209028	5069.20233850049	17197.044528461738	3379.6709087961685	5.49551048461249	1.96328518144868	6.494352163316367	4.208805614939188	2222.0	2591.0	2661.0	807.0	d	10	6	0	circle	30	81	0.0039030156038403	-0.0015002115522046	-0.0002835643900442	8.631661132988739e-05	0.0002293156544469	-0.0002878229491167	-0.0
2022-09-27	a064	j		410.0	1.0	2.0	2.43	2.1	12068.141024209028	5069.20233850049	17197.044528461738	3379.6709087961685	5.49551048461249	1.96328518144868	6.494352163316367	4.208805614939188	2222.0	2591.0	2661.0	807.0	d	10	6	0	circle	30	82	0.002568108685487	-0.0003411183282302	-0.0009187573686812	8.551779395506456e-05	0.0002333335207102	-0.0002958123912265	-0.0
2022-09-27	a064	j		410.0	1.0	2.0	2.43	2.1	12068.141024209028	5069.20233850049	17197.044528461738	3379.6709087961685	5.49551048461249	1.96328518144868	6.494352163316367	4.208805614939188	2222.0	2591.0	2661.0	807.0	d	10	6	0	circle	30	83	0.0029974238839105	-0.0003653756973098	8.224608608967e-05	8.222052120304601e-05	0.0002319597497896	-0.0002972555738567	-0.0
2022-09-27	a064	j		410.0	1.0	2.0	2.43	2.1	12068.141024209028	5069.20233850049	17197.044528461738	3379.6709087961685	5.49551048461249	1.96328518144868	6.494352163316367	4.208805614939188	2222.0	2591.0	2661.0	807.0	d	10	6	0	circle	30	84	-0.0049472133384857	0.0015634341285659	0.0005040813269256	7.637149768201395e-05	0.0002250354080387	-0.0002918867661213	-0.0
2022-09-27	a064	j		410.0	1.0	2.0	2.43	2.1	12068.141024209028	5069.20233850049	17197.044528461738	3379.6709087961685	5.49551048461249	1.96328518144868	6.494352163316367	4.208805614939188	2222.0	2591.0	2661.0	807.0	d	10	6	0	circle	30	85	-0.0008645831859279	0.0032154964763893	-0.0031717048786555	6.801533503391368e-05	0.0002125728979509	-0.000279628511755	-0.0
2022-09-27	a064	j		410.0	1.0	2.0	2.43	2.1	12068.141024209028	5069.20233850049	17197.044528461738	3379.6709087961685	5.49551048461249	1.96328518144868	6.494352163316367	4.208805614939188	2222.0	2591.0	2661.0	807.0	d	10	6	0	circle	30	86	0.0001605577209226	-0.0006984984092838	-0.0004360163758253	5.725702586744926e-05	0.0001947705370972	-0.0002605976100404	-8.570047075761455e-06
2022-09-27	a064	j		410.0	1.0	2.0	2.43	2.1	12068.141024209028	5069.20233850049	17197.044528461738	3379.6709087961685	5.49551048461249	1.96328518144868	6.494352163316367	4.208805614939188	2222.0	2591.0	2661.0	807.0	d	10	6	0	circle	30	87	0.0034819575955497	0.000921742646636	0.0002266908325554	4.4235815199521615e-05	0.0001720145269631	-0.0002351048961123	-1.88545539497576e-05
2022-09-27	a064	j		410.0	1.0	2.0	2.43	2.1	12068.141024209028	5069.20233850049	17197.044528461738	3379.6709087961685	5.49551048461249	1.96328518144868	6.494352163316367	4.208805614939188	2222.0	2591.0	2661.0	807.0	d	10	6	0	circle	30	88	-0.0038390302379796	0.0011279618873659	-0.0006306126930789	2.911231375718045e-05	0.0001448647489274	-0.0002036444382229	-2.9667375538322945e-05
2022-09-27	a064	j		410.0	1.0	2.0	2.43	2.1	12068.141024209028	5069.20233850049	17197.044528461738	3379.6709087961685	5.49551048461249	1.96328518144868	6.494352163316367	4.208805614939188	2222.0	2591.0	2661.0	807.0	d	10	6	0	circle	30	89	-0.0031414997491416	0.0010948669976628	-0.0005538826802562	1.2058925261304623e-05	0.0001140280282726	-0.00016687376295	-4.078680941610071e-05
2022-09-27	a064	j		410.0	1.0	2.0	2.43	2.1	12068.141024209028	5069.20233850049	17197.044528461738	3379.6709087961685	5.49551048461249	1.96328518144868	6.494352163316367	4.208805614939188	2222.0	2591.0	2661.0	807.0	d	10	6	0	circle	30	90	4.3752043965985e-06	-0.0020109769033371	0.0004695542588527	-6.745627708327906e-06	8.03220137131639e-05	-0.0001255897832383	-3.8522141816900096e-05
2022-09-27	a064	j		410.0	1.0	2.0	2.43	2.1	12068.141024209028	5069.20233850049	17197.044528461738	3379.6709087961685	5.49551048461249	1.96328518144868	6.494352163316367	4.208805614939188	2222.0	2591.0	2661.0	807.0	d	10	6	0	circle	30	91	0.0062610835328883	0.0003189638131023	-0.000877366157837	-2.710584265432997e-05	4.4631692637614446e-05	-8.070268566809714e-05	-8.965150376152732e-06
2022-09-27	a064	j		410.0	1.0	2.0	2.43	2.1	12068.141024209028	5069.20233850049	17197.044528461738	3379.6709087961685	5.49551048461249	1.96328518144868	6.494352163316367	4.208805614939188	2222.0	2591.0	2661.0	807.0	d	10	6	0	circle	30	92	-0.0072142283051404	-0.0004727146972875	0.0003901606050721	-4.878242903238103e-05	7.864061313121131e-06	-3.320815933804801e-05	-0.0
2022-09-27	a064	j		410.0	1.0	2.0	2.43	2.1	12068.141024209028	5069.20233850049	17197.044528461738	3379.6709087961685	5.49551048461249	1.96328518144868	6.494352163316367	4.208805614939188	2222.0	2591.0	2661.0	807.0	d	10	6	0	circle	30	93	0.003011486841074	-0.0030046941613502	0.0020631525336529	-7.146234422173955e-05	-2.909192729994468e-05	1.5841174810210333e-05	-0.0
2022-09-27	a064	j		410.0	1.0	2.0	2.43	2.1	12068.141024209028	5069.20233850049	17197.044528461738	3379.6709087961685	5.49551048461249	1.96328518144868	6.494352163316367	4.208805614939188	2222.0	2591.0	2661.0	807.0	d	10	6	0	circle	30	94	0.0053343715154235	0.0044274141303964	-0.0036074864282808	-9.473348380758322e-05	-6.53960092620215e-05	6.53630974565965e-05	-0.0
2022-09-27	a064	j		410.0	1.0	2.0	2.43	2.1	12068.141024209028	5069.20233850049	17197.044528461738	3379.6709087961685	5.49551048461249	1.96328518144868	6.494352163316367	4.208805614939188	2222.0	2591.0	2661.0	807.0	d	10	6	0	circle	30	95	0.0026850609515301	-0.0065355828402481	0.0009440819772546	-0.0001180663936711	-0.0001002774706274	0.0001142709372819	-0.0
2022-09-27	a064	j		410.0	1.0	2.0	2.43	2.1	12068.141024209028	5069.20233850049	17197.044528461738	3379.6709087961685	5.49551048461249	1.96328518144868	6.494352163316367	4.208805614939188	2222.0	2591.0	2661.0	807.0	d	10	6	0	circle	30	96	-0.0017593181488864	0.0011933421233524	0.0015728938462741	-0.0001408170254359	-0.0001330472019366	0.0001615000458434	-0.0
2022-09-27	a064	j		410.0	1.0	2.0	2.43	2.1	12068.141024209028	5069.20233850049	17197.044528461738	3379.6709087961685	5.49551048461249	1.96328518144868	6.494352163316367	4.208805614939188	2222.0	2591.0	2661.0	807.0	d	10	6	0	circle	30	97	-0.0012916044075722	0.0005229065837822	0.0014699888843949	-0.000162264977123	-0.0001630989945832	0.0002060387457046	-0.0
2022-09-27	a064	j		410.0	1.0	2.0	2.43	2.1	12068.141024209028	5069.20233850049	17197.044528461738	3379.6709087961685	5.49551048461249	1.96328518144868	6.494352163316367	4.208805614939188	2222.0	2591.0	2661.0	807.0	d	10	6	0	circle	30	98	-0.0025571276282535	0.0009554738877668	0.0010579079633911	-0.0001816791571004	-0.0001898978883993	0.0002469583812017	-0.0
2022-09-27	a064	j		410.0	1.0	2.0	2.43	2.1	12068.141024209028	5069.20233850049	17197.044528461738	3379.6709087961685	5.49551048461249	1.96328518144868	6.494352163316367	4.208805614939188	2222.0	2591.0	2661.0	807.0	d	10	6	0	circle	30	99	-0.0036813070031454	-0.0001183093739299	0.0002979466000251	-0.0001983859808966	-0.0002129616840963	0.0002834327887123	-0.0
2022-09-27	a064	j		410.0	1.0	2.0	2.43	2.1	12068.141024209028	5069.20233850049	17197.044528461738	3379.6709087961685	5.49551048461249	1.96328518144868	6.494352163316367	4.208805614939188	2222.0	2591.0	2661.0	807.0	d	10	6	0	circle	30	100	0.0009698119914414	0.0024325447249988	-0.0016370136560802	-0.0002118185659946	-0.0002318471869147	0.0003147439710818	-0.0
2022-09-27	a064	j		410.0	1.0	2.0	2.43	2.1	12068.141024209028	5069.20233850049	17197.044528461738	3379.6709087961685	5.49551048461249	1.96328518144868	6.494352163316367	4.208805614939188	2222.0	2591.0	2661.0	807.0	d	10	6	0	circle	30	101	-0.000942942014717	9.1392368277212e-05	-0.0003119559549065	-0.0002215380684637	-0.0002461489174521	0.0003402800890877	-0.0
2022-09-27	a064	j		410.0	1.0	2.0	2.43	2.1	12068.141024209028	5069.20233850049	17197.044528461738	3379.6709087961685	5.49551048461249	1.96328518144868	6.494352163316367	4.208805614939188	2222.0	2591.0	2661.0	807.0	d	10	6	0	circle	30	102	-0.0003216209785342	-0.0025850446890439	0.0021570325188966	-0.0002272311653693	-0.0002555130731516	0.0003595358156005	-0.0
2022-09-27	a064	j		410.0	1.0	2.0	2.43	2.1	12068.141024209028	5069.20233850049	17197.044528461738	3379.6709087961685	5.49551048461249	1.96328518144868	6.494352163316367	4.208805614939188	2222.0	2591.0	2661.0	807.0	d	10	6	0	circle	30	103	-0.0003691515879158	-0.0022964372611904	0.0018988981717062	-0.0002286943435951	-0.0002596636838801	0.0003721198566252	-0.0
2022-09-27	a064	j		410.0	1.0	2.0	2.43	2.1	12068.141024209028	5069.20233850049	17197.044528461738	3379.6709087961685	5.49551048461249	1.96328518144868	6.494352163316367	4.208805614939188	2222.0	2591.0	2661.0	807.0	d	10	6	0	circle	30	104	0.0017216003347991	0.0016445874295876	-0.0017994795141856	-0.0002258133676429	-0.0002584295206544	0.0003777642491603	-0.0
2022-09-27	a064	j		410.0	1.0	2.0	2.43	2.1	12068.141024209028	5069.20233850049	17197.044528461738	3379.6709087961685	5.49551048461249	1.96328518144868	6.494352163316367	4.208805614939188	2222.0	2591.0	2661.0	807.0	d	10	6	0	circle	30	105	0.0008286294529891	-0.0006406698946563	0.0002955213581026	-0.0002185431092975	-0.0002517603183138	0.0003763279017625	-0.0
2022-09-27	a064	j		410.0	1.0	2.0	2.43	2.1	12068.141024209028	5069.20233850049	17197.044528461738	3379.6709087961685	5.49551048461249	1.96328518144868	6.494352163316367	4.208805614939188	2222.0	2591.0	2661.0	807.0	d	10	6	0	circle	30	106	0.0001543914756677	-0.0006621955309314	0.0007016197314394	-0.000206894145941	-0.0002397322573519	0.0003677956621251	-0.0
2022-09-27	a064	j		410.0	1.0	2.0	2.43	2.1	12068.141024209028	5069.20233850049	17197.044528461738	3379.6709087961685	5.49551048461249	1.96328518144868	6.494352163316367	4.208805614939188	2222.0	2591.0	2661.0	807.0	d	10	6	0	circle	30	107	-0.0002798990426294	-0.0006745156774442	-0.0004331991552101	-0.0001909320341587	-0.0002225498928406	0.0003522798810011	-0.0
2022-09-27	a064	j		410.0	1.0	2.0	2.43	2.1	12068.141024209028	5069.20233850049	17197.044528461738	3379.6709087961685	5.49551048461249	1.96328518144868	6.494352163316367	4.208805614939188	2222.0	2591.0	2661.0	807.0	d	10	6	0	circle	30	108	0.000741280379461	-0.0013129624440214	0.0024145103242538	-0.0001707896566873	-0.0002005471460694	0.000330026951582	-0.0
2022-09-27	a064	j		410.0	1.0	2.0	2.43	2.1	12068.141024209028	5069.20233850049	17197.044528461738	3379.6709087961685	5.49551048461249	1.96328518144868	6.494352163316367	4.208805614939188	2222.0	2591.0	2661.0	807.0	d	10	6	0	circle	30	109	-0.0028638959657812	4.066080513114e-05	0.0002965544368643	-0.000146688099884	-0.000174183985371	0.0003014251207914	-0.0
2022-09-27	a064	j		410.0	1.0	2.0	2.43	2.1	12068.141024209028	5069.20233850049	17197.044528461738	3379.6709087961685	5.49551048461249	1.96328518144868	6.494352163316367	4.208805614939188	2222.0	2591.0	2661.0	807.0	d	10	6	0	circle	30	110	-0.002513081572205	-8.8283667859654e-05	0.0004809498882269	-0.0001189591599429	-0.0001440357051577	0.0002670080023712	4.013137270527306e-06
2022-09-27	a064	j		410.0	1.0	2.0	2.43	2.1	12068.141024209028	5069.20233850049	17197.044528461738	3379.6709087961685	5.49551048461249	1.96328518144868	6.494352163316367	4.208805614939188	2222.0	2591.0	2661.0	807.0	d	10	6	0	circle	30	111	0.0033494756732962	-0.0004707541682622	-0.001200886560156	-8.806034860592198e-05	-0.0001107753720229	0.0002274505779742	2.86148573453394e-05
2022-09-27	a064	j		410.0	1.0	2.0	2.43	2.1	12068.141024209028	5069.20233850049	17197.044528461738	3379.6709087961685	5.49551048461249	1.96328518144868	6.494352163316367	4.208805614939188	2222.0	2591.0	2661.0	807.0	d	10	6	0	circle	30	112	-0.003178485223871	0.0011495588514108	0.0023981044896282	-5.45758200924331e-05	-7.515255844246745e-05	0.0001835595795834	5.383120104853716e-05
2022-09-27	a064	j		410.0	1.0	2.0	2.43	2.1	12068.141024209028	5069.20233850049	17197.044528461738	3379.6709087961685	5.49551048461249	1.96328518144868	6.494352163316367	4.208805614939188	2222.0	2591.0	2661.0	807.0	d	10	6	0	circle	30	113	0.0023953805790245	-0.0009159076267774	0.0024454554206636	-1.9205886241568955e-05	-3.7971668202043365e-05	0.0001362614721787	7.908391773509129e-05
2022-09-27	a064	j		410.0	1.0	2.0	2.43	2.1	12068.141024209028	5069.20233850049	17197.044528461738	3379.6709087961685	5.49551048461249	1.96328518144868	6.494352163316367	4.208805614939188	2222.0	2591.0	2661.0	807.0	d	10	6	0	circle	30	114	-0.0035862107049238	0.0003262515257134	-0.0013386553641549	1.724787092359765e-05	-7.198293096957445e-08	8.658512634074475e-05	6.926527248617752e-05
2022-09-27	a064	j		410.0	1.0	2.0	2.43	2.1	12068.141024209028	5069.20233850049	17197.044528461738	3379.6709087961685	5.49551048461249	1.96328518144868	6.494352163316367	4.208805614939188	2222.0	2591.0	2661.0	807.0	d	10	6	0	circle	30	115	-0.0030378485293853	0.0002211082092766	-0.0009641486023883	5.390140537204727e-05	3.769024387429242e-05	3.563279192165949e-05	-0.0
2022-09-27	a064	j		410.0	1.0	2.0	2.43	2.1	12068.141024209028	5069.20233850049	17197.044528461738	3379.6709087961685	5.49551048461249	1.96328518144868	6.494352163316367	4.208805614939188	2222.0	2591.0	2661.0	807.0	d	10	6	0	circle	30	116	0.0048676449744807	-0.0017827560436204	0.0008729352042263	8.981845768539761e-05	7.445901653131073e-05	-1.545951646997699e-05	-0.0
2022-09-27	a064	j		410.0	1.0	2.0	2.43	2.1	12068.141024209028	5069.20233850049	17197.044528461738	3379.6709087961685	5.49551048461249	1.96328518144868	6.494352163316367	4.208805614939188	2222.0	2591.0	2661.0	807.0	d	10	6	0	circle	30	117	0.0020045637320124	-9.860127352621e-06	-0.0006740573635427	0.0001240567234759	0.0001093977672507	-6.556346783411106e-05	-0.0
2022-09-27	a064	j		410.0	1.0	2.0	2.43	2.1	12068.141024209028	5069.20233850049	17197.044528461738	3379.6709087961685	5.49551048461249	1.96328518144868	6.494352163316367	4.208805614939188	2222.0	2591.0	2661.0	807.0	d	10	6	0	circle	30	118	0.0022353279372614	0.0008179854255185	-0.0003673408175073	0.0001557186540168	0.0001417140813848	-0.0001135960887606	-0.0
2022-09-27	a064	j		410.0	1.0	2.0	2.43	2.1	12068.141024209028	5069.20233850049	17197.044528461738	3379.6709087961685	5.49551048461249	1.96328518144868	6.494352163316367	4.208805614939188	2222.0	2591.0	2661.0	807.0	d	10	6	0	circle	30	119	-0.012207535376054	-0.0004058446330585	-0.0006790475425961	0.000183988410567	0.0001706919367899	-0.0001585539581352	-0.0
2022-09-27	a064	j		410.0	1.0	2.0	2.43	2.1	12068.141024209028	5069.20233850049	17197.044528461738	3379.6709087961685	5.49551048461249	1.96328518144868	6.494352163316367	4.208805614939188	2222.0	2591.0	2661.0	807.0	d	10	6	0	circle	30	120	0.012812763637675	0.0031540974963414	-0.0027204336602927	0.0002081553750964	0.0001957284993868	-0.0001995436667664	-0.0
2022-09-27	a064	j		410.0	1.0	2.0	2.43	2.1	12068.141024209028	5069.20233850049	17197.044528461738	3379.6709087961685	5.49551048461249	1.96328518144868	6.494352163316367	4.208805614939188	2222.0	2591.0	2661.0	807.0	d	10	6	0	circle	30	121	-0.0006925788384522	0.0019363656294781	0.0012716968835756	0.0002276414133233	0.0002163681624631	-0.0002358048398556	-0.0
2022-09-27	a064	j		410.0	1.0	2.0	2.43	2.1	12068.141024209028	5069.20233850049	17197.044528461738	3379.6709087961685	5.49551048461249	1.96328518144868	6.494352163316367	4.208805614939188	2222.0	2591.0	2661.0	807.0	d	10	6	0	circle	30	122	0.0008291722633774	0.0012191534700062	0.0013257770083046	0.0002420320445453	0.0002323242949541	-0.0002667226669553	-0.0
2022-09-27	a064	j		410.0	1.0	2.0	2.43	2.1	12068.141024209028	5069.20233850049	17197.044528461738	3379.6709087961685	5.49551048461249	1.96328518144868	6.494352163316367	4.208805614939188	2222.0	2591.0	2661.0	807.0	d	10	6	0	circle	30	123	-0.0026155058490492	0.0019778044760931	-0.0065446705266496	0.0002510915878478	0.0002434800987911	-0.0002918322475316	-0.0
2022-09-27	a064	j		410.0	1.0	2.0	2.43	2.1	12068.141024209028	5069.20233850049	17197.044528461738	3379.6709087961685	5.49551048461249	1.96328518144868	6.494352163316367	4.208805614939188	2222.0	2591.0	2661.0	807.0	d	10	6	0	circle	30	124	0.0025927776461377	-0.0034394801105492	0.0044603670871499	0.0002547563652024	0.0002498662943802	-0.0003108182080352	-0.0
2022-09-27	a064	j		410.0	1.0	2.0	2.43	2.1	12068.141024209028	5069.20233850049	17197.044528461738	3379.6709087961685	5.49551048461249	1.96328518144868	6.494352163316367	4.208805614939188	2222.0	2591.0	2661.0	807.0	d	10	6	0	circle	30	125	0.0032788013501515	0.0008114584677706	0.0004504714466929	0.0002531195326773	0.0002516228493676	-0.0003235082415846	-0.0
2022-09-27	a064	j		410.0	1.0	2.0	2.43	2.1	12068.141024209028	5069.20233850049	17197.044528461738	3379.6709087961685	5.49551048461249	1.96328518144868	6.494352163316367	4.208805614939188	2222.0	2591.0	2661.0	807.0	d	10	6	0	circle	30	126	-0.0013201354290153	-0.0016801418730815	-0.0016779261625882	0.0002464134839267	0.0002489586026988	-0.0003298619469165	-0.0
2022-09-27	a064	j		410.0	1.0	2.0	2.43	2.1	12068.141024209028	5069.20233850049	17197.044528461738	3379.6709087961685	5.49551048461249	1.96328518144868	6.494352163316367	4.208805614939188	2222.0	2591.0	2661.0	807.0	d	10	6	0	circle	30	127	-0.0025672010469729	-0.0015326871000179	-0.0004263312445649	0.0002349828558509	0.0002421216018335	-0.0003299634976269	-0.0
2022-09-27	a064	j		410.0	1.0	2.0	2.43	2.1	12068.141024209028	5069.20233850049	17197.044528461738	3379.6709087961685	5.49551048461249	1.96328518144868	6.494352163316367	4.208805614939188	2222.0	2591.0	2661.0	807.0	d	10	6	0	circle	30	128	-0.0008007799662373	0.0012172699922935	-3.5454205662021e-05	0.0002192485897523	0.0002313863950463	-0.0003240215858585	-0.0
2022-09-27	a064	j		410.0	1.0	2.0	2.43	2.1	12068.141024209028	5069.20233850049	17197.044528461738	3379.6709087961685	5.49551048461249	1.96328518144868	6.494352163316367	4.208805614939188	2222.0	2591.0	2661.0	807.0	d	10	6	0	circle	30	129	-0.0027354969926408	0.0015310714252624	0.0002504926726684	0.0001996781405843	0.0002170579529875	-0.0003123712364938	-0.0
2022-09-27	a064	j		410.0	1.0	2.0	2.43	2.1	12068.141024209028	5069.20233850049	17197.044528461738	3379.6709087961685	5.49551048461249	1.96328518144868	6.494352163316367	4.208805614939188	2222.0	2591.0	2661.0	807.0	d	10	6	0	circle	30	130	0.0062124398705564	0.0046383905776031	-0.0065114975086139	0.0001767761048753	0.0001994845375097	-0.0002954729495129	-0.0
2022-09-27	a064	j		410.0	1.0	2.0	2.43	2.1	12068.141024209028	5069.20233850049	17197.044528461738	3379.6709087961685	5.49551048461249	1.96328518144868	6.494352163316367	4.208805614939188	2222.0	2591.0	2661.0	807.0	d	10	6	0	circle	30	131	0.0003400896941547	-0.0086165152079816	0.005107811925161	0.000151093011243	0.0001790659060558	-0.0002739055545976	-0.0
2022-09-27	a064	j		410.0	1.0	2.0	2.43	2.1	12068.141024209028	5069.20233850049	17197.044528461738	3379.6709087961685	5.49551048461249	1.96328518144868	6.494352163316367	4.208805614939188	2222.0	2591.0	2661.0	807.0	d	10	6	0	circle	30	132	0.0012711405642124	0.0040326258874466	-0.0014460450197782	0.0001232340079525	0.0001562505429029	-0.000248347543378	-0.0
2022-09-27	a064	j		410.0	1.0	2.0	2.43	2.1	12068.141024209028	5069.20233850049	17197.044528461738	3379.6709087961685	5.49551048461249	1.96328518144868	6.494352163316367	4.208805614939188	2222.0	2591.0	2661.0	807.0	d	10	6	0	circle	30	133	-0.0031802907751598	0.0030478077017927	0.0002155352793274	9.384991543801883e-05	0.0001315312579632	-0.0002195488327533	-0.0
2022-09-27	a064	j		410.0	1.0	2.0	2.43	2.1	12068.141024209028	5069.20233850049	17197.044528461738	3379.6709087961685	5.49551048461249	1.96328518144868	6.494352163316367	4.208805614939188	2222.0	2591.0	2661.0	807.0	d	10	6	0	circle	30	134	-0.0001828926227025	-0.0018996922393847	0.0003610394099134	6.361092906019257e-05	0.0001054471588545	-0.0001883033014954	-1.924521358065427e-05
2022-09-27	a064	j		410.0	1.0	2.0	2.43	2.1	12068.141024209028	5069.20233850049	17197.044528461738	3379.6709087961685	5.49551048461249	1.96328518144868	6.494352163316367	4.208805614939188	2222.0	2591.0	2661.0	807.0	d	10	6	0	circle	30	135	-0.0015198636457901	0.0016814061507079	0.0001349706447938	3.317867561770142e-05	7.858399344086972e-05	-0.0001554284917522	-4.366582269367836e-05
2022-09-27	a064	j		410.0	1.0	2.0	2.43	2.1	12068.141024209028	5069.20233850049	17197.044528461738	3379.6709087961685	5.49551048461249	1.96328518144868	6.494352163316367	4.208805614939188	2222.0	2591.0	2661.0	807.0	d	10	6	0	circle	30	136	-0.0026775058367743	2.3213819231776e-06	0.0002111748771685	3.1917652344928173e-06	5.156317463073277e-05	-0.0001217517565488	-6.699681668364498e-05
2022-09-27	a064	j		410.0	1.0	2.0	2.43	2.1	12068.141024209028	5069.20233850049	17197.044528461738	3379.6709087961685	5.49551048461249	1.96328518144868	6.494352163316367	4.208805614939188	2222.0	2591.0	2661.0	807.0	d	10	6	0	circle	30	137	0.0049525968188454	-0.0008666133188854	-0.001244064055022	-2.5729321293369836e-05	2.502107194170785e-05	-8.810137527722304e-05	-3.735098204214535e-05
2022-09-27	a064	j		410.0	1.0	2.0	2.43	2.1	12068.141024209028	5069.20233850049	17197.044528461738	3379.6709087961685	5.49551048461249	1.96328518144868	6.494352163316367	4.208805614939188	2222.0	2591.0	2661.0	807.0	d	10	6	0	circle	30	138	0.0019950127367441	-0.0011117057385707	-0.001116020719764	-5.2962719408291e-05	-4.1553556249560366e-07	-5.53006296850549e-05	-1.922374714268296e-06
2022-09-27	a064	j		410.0	1.0	2.0	2.43	2.1	12068.141024209028	5069.20233850049	17197.044528461738	3379.6709087961685	5.49551048461249	1.96328518144868	6.494352163316367	4.208805614939188	2222.0	2591.0	2661.0	807.0	d	10	6	0	circle	30	139	0.0004645831415378	-8.6775248235187e-05	0.0004941009300821	-7.786705605384336e-05	-2.4152542059960996e-05	-2.415987428880854e-05	-0.0
2022-09-27	a064	j		410.0	1.0	2.0	2.43	2.1	12068.141024209028	5069.20233850049	17197.044528461738	3379.6709087961685	5.49551048461249	1.96328518144868	6.494352163316367	4.208805614939188	2222.0	2591.0	2661.0	807.0	d	10	6	0	circle	30	140	0.0005312762533032	0.0005499851658316	-0.0003352089755916	-9.978338029188428e-05	-4.5645084507983376e-05	4.538278505455123e-06	-0.0
2022-09-27	a064	j		410.0	1.0	2.0	2.43	2.1	12068.141024209028	5069.20233850049	17197.044528461738	3379.6709087961685	5.49551048461249	1.96328518144868	6.494352163316367	4.208805614939188	2222.0	2591.0	2661.0	807.0	d	10	6	0	circle	30	141	0.0007598297225163	-0.0001266912820003	0.0006323883158484	-0.0001180634231111	-6.440657430545393e-05	3.006088516155843e-05	-0.0
2022-09-27	a064	j		410.0	1.0	2.0	2.43	2.1	12068.141024209028	5069.20233850049	17197.044528461738	3379.6709087961685	5.49551048461249	1.96328518144868	6.494352163316367	4.208805614939188	2222.0	2591.0	2661.0	807.0	d	10	6	0	circle	30	142	-0.0056098194624771	0.0006622966583884	0.0004844140393746	-0.0001321163957259	-8.001439787782052e-05	5.174973404320233e-05	-0.0
2022-09-27	a064	j		410.0	1.0	2.0	2.43	2.1	12068.141024209028	5069.20233850049	17197.044528461738	3379.6709087961685	5.49551048461249	1.96328518144868	6.494352163316367	4.208805614939188	2222.0	2591.0	2661.0	807.0	d	10	6	0	circle	30	143	0.0027657036299264	-0.0009974421455821	-0.0003292097046916	-0.0001414608336268	-9.211704974557575e-05	6.904529363481042e-05	-0.0
2022-09-27	a064	j		410.0	1.0	2.0	2.43	2.1	12068.141024209028	5069.20233850049	17197.044528461738	3379.6709087961685	5.49551048461249	1.96328518144868	6.494352163316367	4.208805614939188	2222.0	2591.0	2661.0	807.0	d	10	6	0	circle	30	144	-0.0033712020419039	-0.0008780658112863	0.0015573764874933	-0.0001457679758079	-0.0001004439096826	8.150719716004062e-05	-0.0
2022-09-27	a064	j		410.0	1.0	2.0	2.43	2.1	12068.141024209028	5069.20233850049	17197.044528461738	3379.6709087961685	5.49551048461249	1.96328518144868	6.494352163316367	4.208805614939188	2222.0	2591.0	2661.0	807.0	d	10	6	0	circle	30	145	-0.0015801591594305	0.0022770794700193	-0.0016795751271946	-0.0001448886910066	-0.0001048153904374	8.883062069139778e-05	-0.0
2022-09-27	a064	j		410.0	1.0	2.0	2.43	2.1	12068.141024209028	5069.20233850049	17197.044528461738	3379.6709087961685	5.49551048461249	1.96328518144868	6.494352163316367	4.208805614939188	2222.0	2591.0	2661.0	807.0	d	10	6	0	circle	30	146	-0.0017317728440466	-0.0002992882995273	-0.001383145662149	-0.0001388621752204	-0.0001051520595938	9.085984468358972e-05	-0.0
2022-09-27	a064	j		410.0	1.0	2.0	2.43	2.1	12068.141024209028	5069.20233850049	17197.044528461738	3379.6709087961685	5.49551048461249	1.96328518144868	6.494352163316367	4.208805614939188	2222.0	2591.0	2661.0	807.0	d	10	6	0	circle	30	147	0.0064528985204312	-0.0021805117132665	0.0024686070290813	-0.0001279062576354	-0.0001014856016184	8.760330005130353e-05	-0.0
2022-09-27	a064	j		410.0	1.0	2.0	2.43	2.1	12068.141024209028	5069.20233850049	17197.044528461738	3379.6709087961685	5.49551048461249	1.96328518144868	6.494352163316367	4.208805614939188	2222.0	2591.0	2661.0	807.0	d	10	6	0	circle	30	148	-0.002542906513551	-0.0015745066672799	0.0030724948339554	-0.0001123953589631	-9.397320589416862e-05	7.925337110715839e-05	-0.0
2022-09-27	a064	j		410.0	1.0	2.0	2.43	2.1	12068.141024209028	5069.20233850049	17197.044528461738	3379.6709087961685	5.49551048461249	1.96328518144868	6.494352163316367	4.208805614939188	2222.0	2591.0	2661.0	807.0	d	10	6	0	circle	30	149	-0.0033169082921702	0.0015210350114371	0.0001672115864271	-9.284108089382746e-05	-8.290905801843769e-05	6.620471893730334e-05	-0.0
2022-09-27	a064	j		410.0	1.0	2.0	2.43	2.1	12068.141024209028	5069.20233850049	17197.044528461738	3379.6709087961685	5.49551048461249	1.96328518144868	6.494352163316367	4.208805614939188	2222.0	2591.0	2661.0	807.0	d	10	6	0	circle	30	150	0.0003590061884924	-0.0015049278524647	7.7921945366461e-06	-6.988242254278134e-05	-6.872513781440834e-05	4.905790989409773e-05	-0.0
2022-09-27	a064	j		410.0	1.0	2.0	2.43	2.1	12068.141024209028	5069.20233850049	17197.044528461738	3379.6709087961685	5.49551048461249	1.96328518144868	6.494352163316367	4.208805614939188	2222.0	2591.0	2661.0	807.0	d	10	6	0	circle	30	151	3.2894091939464e-06	-0.0003766926820944	0.000567115887258	-4.427442115981145e-05	-5.198145180762029e-05	2.8602423936687128e-05	-0.0
2022-09-27	a064	j		410.0	1.0	2.0	2.43	2.1	12068.141024209028	5069.20233850049	17197.044528461738	3379.6709087961685	5.49551048461249	1.96328518144868	6.494352163316367	4.208805614939188	2222.0	2591.0	2661.0	807.0	d	10	6	0	circle	30	152	3.6937040232583e-06	-0.0004623916391953	0.0005155840980641	-1.686341229807768e-05	-3.3349916707599406e-05	5.784727166331267e-06	-0.0
2022-09-27	a064	j		410.0	1.0	2.0	2.43	2.1	12068.141024209028	5069.20233850049	17197.044528461738	3379.6709087961685	5.49551048461249	1.96328518144868	6.494352163316367	4.208805614939188	2222.0	2591.0	2661.0	807.0	d	10	6	0	circle	30	153	0.0014852749999527	-0.0006474863455508	0.0001774346838724	1.1448516301238597e-05	-1.3592609601437576e-05	-1.8331346004863214e-05	-0.0
2022-09-27	a064	j		410.0	1.0	2.0	2.43	2.1	12068.141024209028	5069.20233850049	17197.044528461738	3379.6709087961685	5.49551048461249	1.96328518144868	6.494352163316367	4.208805614939188	2222.0	2591.0	2661.0	807.0	d	10	6	0	circle	30	154	0.0008383914075086	-0.0010174705439822	0.0009041962063461	3.9740125991520686e-05	6.467385766959823e-06	-4.260979954225161e-05	-0.0
2022-09-27	a064	j		410.0	1.0	2.0	2.43	2.1	12068.141024209028	5069.20233850049	17197.044528461738	3379.6709087961685	5.49551048461249	1.96328518144868	6.494352163316367	4.208805614939188	2222.0	2591.0	2661.0	807.0	d	10	6	0	circle	30	155	-0.0020445537509409	0.0016120399767784	-0.0019687236243465	6.710162555948246e-05	2.5983338328998157e-05	-6.589358563544394e-05	-0.0
2022-09-27	a064	j		410.0	1.0	2.0	2.43	2.1	12068.141024209028	5069.20233850049	17197.044528461738	3379.6709087961685	5.49551048461249	1.96328518144868	6.494352163316367	4.208805614939188	2222.0	2591.0	2661.0	807.0	d	10	6	0	circle	30	156	-0.0004858193870915	0.0012071548370055	0.0006492382884499	9.265832345791942e-05	4.41286873082099e-05	-8.706005692146577e-05	-0.0
2022-09-27	a064	j		410.0	1.0	2.0	2.43	2.1	12068.141024209028	5069.20233850049	17197.044528461738	3379.6709087961685	5.49551048461249	1.96328518144868	6.494352163316367	4.208805614939188	2222.0	2591.0	2661.0	807.0	d	10	6	0	circle	30	157	0.0007827989778306	-8.1575218412657e-05	-0.0004364802691595	0.0001155933834914	6.01413966088477e-05	-0.0001050766596325	-0.0
2022-09-27	a064	j		410.0	1.0	2.0	2.43	2.1	12068.141024209028	5069.20233850049	17197.044528461738	3379.6709087961685	5.49551048461249	1.96328518144868	6.494352163316367	4.208805614939188	2222.0	2591.0	2661.0	807.0	d	10	6	0	circle	30	158	0.0014561775454426	-0.0004265326112137	-0.0023668814988589	0.0001351764601718	7.336160207526947e-05	-0.0001190529762675	-0.0
2022-09-27	a064	j		410.0	1.0	2.0	2.43	2.1	12068.141024209028	5069.20233850049	17197.044528461738	3379.6709087961685	5.49551048461249	1.96328518144868	6.494352163316367	4.208805614939188	2222.0	2591.0	2661.0	807.0	d	10	6	0	circle	30	159	0.0010539025494085	0.0025146236443535	-0.0022208629337442	0.0001507966450637	8.326032851732352e-05	-0.0001282859980124	-0.0
2022-09-27	a064	j		410.0	1.0	2.0	2.43	2.1	12068.141024209028	5069.20233850049	17197.044528461738	3379.6709087961685	5.49551048461249	1.96328518144868	6.494352163316367	4.208805614939188	2222.0	2591.0	2661.0	807.0	d	10	6	0	circle	30	160	-0.0016524445969856	0.0009754003048181	-0.0006152915973509	0.000161991559955	8.946082133115787e-05	-0.0001322928478972	-0.0
2022-09-27	a064	j		410.0	1.0	2.0	2.43	2.1	12068.141024209028	5069.20233850049	17197.044528461738	3379.6709087961685	5.49551048461249	1.96328518144868	6.494352163316367	4.208805614939188	2222.0	2591.0	2661.0	807.0	d	10	6	0	circle	30	161	0.0003722446178741	-0.0008500385660563	0.001063121825271	0.0001684684396127	9.175101804045111e-05	-0.0001308243733018	-0.0
2022-09-27	a064	j		410.0	1.0	2.0	2.43	2.1	12068.141024209028	5069.20233850049	17197.044528461738	3379.6709087961685	5.49551048461249	1.96328518144868	6.494352163316367	4.208805614939188	2222.0	2591.0	2661.0	807.0	d	10	6	0	circle	30	162	0.0040213451745238	0.0036482129963097	-0.0029465005038485	0.0001701206616923	9.008351134973898e-05	-0.0001238597932434	-0.0
2022-09-27	a064	j		410.0	1.0	2.0	2.43	2.1	12068.141024209028	5069.20233850049	17197.044528461738	3379.6709087961685	5.49551048461249	1.96328518144868	6.494352163316367	4.208805614939188	2222.0	2591.0	2661.0	807.0	d	10	6	0	circle	30	163	-7.0127236953213e-05	-0.0033945891454265	0.0024981330775919	0.0001670414778415	8.456249211781329e-05	-0.0001115891589614	-0.0
2022-09-27	a064	j		410.0	1.0	2.0	2.43	2.1	12068.141024209028	5069.20233850049	17197.044528461738	3379.6709087961685	5.49551048461249	1.96328518144868	6.494352163316367	4.208805614939188	2222.0	2591.0	2661.0	807.0	d	10	6	0	circle	30	164	0.0017609588056961	-0.0003386526055549	-0.0004437370149735	0.0001595278722875	7.54210386395965e-05	-9.438982618205828e-05	-0.0
2022-09-27	a064	j		410.0	1.0	2.0	2.43	2.1	12068.141024209028	5069.20233850049	17197.044528461738	3379.6709087961685	5.49551048461249	1.96328518144868	6.494352163316367	4.208805614939188	2222.0	2591.0	2661.0	807.0	d	10	6	0	circle	30	165	0.0020208215690904	4.084216465257e-05	-0.0009179058538289	0.0001480658800354	6.299600848835357e-05	-7.280118564890735e-05	-0.0
2022-09-27	a064	j		410.0	1.0	2.0	2.43	2.1	12068.141024209028	5069.20233850049	17197.044528461738	3379.6709087961685	5.49551048461249	1.96328518144868	6.494352163316367	4.208805614939188	2222.0	2591.0	2661.0	807.0	d	10	6	0	circle	30	166	-0.0030921033349138	0.0002997070785372	0.0009707568627091	0.0001332958332874	4.77093625612705e-05	-4.750111480686758e-05	-0.0
2022-09-27	a064	j		410.0	1.0	2.0	2.43	2.1	12068.141024209028	5069.20233850049	17197.044528461738	3379.6709087961685	5.49551048461249	1.96328518144868	6.494352163316367	4.208805614939188	2222.0	2591.0	2661.0	807.0	d	10	6	0	circle	30	167	-0.0014468813114104	-0.0003052577008012	2.8830783793973e-05	0.0001159635974823	3.0058808433398546e-05	-1.9284781587177432e-05	-0.0
2022-09-27	a064	j		410.0	1.0	2.0	2.43	2.1	12068.141024209028	5069.20233850049	17197.044528461738	3379.6709087961685	5.49551048461249	1.96328518144868	6.494352163316367	4.208805614939188	2222.0	2591.0	2661.0	807.0	d	10	6	0	circle	30	168	0.0005271231781736	0.0015112889969307	-0.0001420072828593	9.687024443277716e-05	1.061336322125062e-05	1.0955101541067676e-05	-0.0
2022-09-27	a064	j		410.0	1.0	2.0	2.43	2.1	12068.141024209028	5069.20233850049	17197.044528461738	3379.6709087961685	5.49551048461249	1.96328518144868	6.494352163316367	4.208805614939188	2222.0	2591.0	2661.0	807.0	d	10	6	0	circle	30	169	0.0018855020310852	-0.0010904389182359	-0.000192821354175	7.683267975453594e-05	-9.991472773862676e-06	4.224617685267508e-05	-0.0
2022-09-27	a064	j		410.0	1.0	2.0	2.43	2.1	12068.141024209028	5069.20233850049	17197.044528461738	3379.6709087961685	5.49551048461249	1.96328518144868	6.494352163316367	4.208805614939188	2222.0	2591.0	2661.0	807.0	d	10	6	0	circle	30	170	0.0010946358440801	-0.0011885360078677	-0.0008793840090693	5.665578502329373e-05	-3.1061250622554176e-05	7.355287720862337e-05	-0.0
2022-09-27	a064	j		410.0	1.0	2.0	2.43	2.1	12068.141024209028	5069.20233850049	17197.044528461738	3379.6709087961685	5.49551048461249	1.96328518144868	6.494352163316367	4.208805614939188	2222.0	2591.0	2661.0	807.0	d	10	6	0	circle	30	171	-0.0005682535125453	0.0030910587540094	-0.0014152719923693	3.710445648759739e-05	-5.18516436024652e-05	0.0001037947239284	1.483862383837186e-05
2022-09-27	a064	j		410.0	1.0	2.0	2.43	2.1	12068.141024209028	5069.20233850049	17197.044528461738	3379.6709087961685	5.49551048461249	1.96328518144868	6.494352163316367	4.208805614939188	2222.0	2591.0	2661.0	807.0	d	10	6	0	circle	30	172	-0.0029689760836144	0.0025837844516697	0.0002149431631118	1.886638221235336e-05	-7.157830031504182e-05	0.0001318715193686	4.142683684129428e-05
2022-09-27	a064	j		410.0	1.0	2.0	2.43	2.1	12068.141024209028	5069.20233850049	17197.044528461738	3379.6709087961685	5.49551048461249	1.96328518144868	6.494352163316367	4.208805614939188	2222.0	2591.0	2661.0	807.0	d	10	6	0	circle	30	173	-0.0012565854620123	-0.0014165536818877	-7.4271694020259e-05	2.50991407156168e-06	-8.943407894740815e-05	0.0001566994641455	6.475547112656454e-05
2022-09-27	a064	j		410.0	1.0	2.0	2.43	2.1	12068.141024209028	5069.20233850049	17197.044528461738	3379.6709087961685	5.49551048461249	1.96328518144868	6.494352163316367	4.208805614939188	2222.0	2591.0	2661.0	807.0	d	10	6	0	circle	30	174	-0.0014020909940784	-0.0010156926525401	-6.1047060610575e-05	-1.154878834796923e-05	-0.0001046232652665	0.0001772583520032	6.108629838873687e-05
2022-09-27	a064	j		410.0	1.0	2.0	2.43	2.1	12068.141024209028	5069.20233850049	17197.044528461738	3379.6709087961685	5.49551048461249	1.96328518144868	6.494352163316367	4.208805614939188	2222.0	2591.0	2661.0	807.0	d	10	6	0	circle	30	175	-0.0003195413646596	0.000314039952088	0.0027669199653701	-2.305762456083141e-05	-0.0001164117791725	0.0001926457504413	5.3176346707906587e-05
2022-09-27	a064	j		410.0	1.0	2.0	2.43	2.1	12068.141024209028	5069.20233850049	17197.044528461738	3379.6709087961685	5.49551048461249	1.96328518144868	6.494352163316367	4.208805614939188	2222.0	2591.0	2661.0	807.0	d	10	6	0	circle	30	176	0.0046879473597014	-0.0020606714132681	-0.0003211606011523	-3.191891171624573e-05	-0.0001241816510751	0.0002021316786847	4.6031115893336384e-05
2022-09-27	a064	j		410.0	1.0	2.0	2.43	2.1	12068.141024209028	5069.20233850049	17197.044528461738	3379.6709087961685	5.49551048461249	1.96328518144868	6.494352163316367	4.208805614939188	2222.0	2591.0	2661.0	807.0	d	10	6	0	circle	30	177	-0.0033379192979602	-0.0025036043988728	0.0024048613706524	-3.816913108156568e-05	-0.0001274791793066	0.0002052065315111	3.955822112297445e-05
2022-09-27	a064	j		410.0	1.0	2.0	2.43	2.1	12068.141024209028	5069.20233850049	17197.044528461738	3379.6709087961685	5.49551048461249	1.96328518144868	6.494352163316367	4.208805614939188	2222.0	2591.0	2661.0	807.0	d	10	6	0	circle	30	178	-0.0016976981364392	-0.0007959179943493	0.0023240105993633	-4.196152932574936e-05	-0.0001260501750106	0.000201616152157	3.360444782064362e-05
2022-09-27	a064	j		410.0	1.0	2.0	2.43	2.1	12068.141024209028	5069.20233850049	17197.044528461738	3379.6709087961685	5.49551048461249	1.96328518144868	6.494352163316367	4.208805614939188	2222.0	2591.0	2661.0	807.0	d	10	6	0	circle	30	179	-0.0002254216780696	0.0001011178691162	0.000723306509187	-4.355364714506626e-05	-0.0001198565513349	0.0001913796178332	2.79694193532734e-05
2022-09-27	a064	j		410.0	1.0	2.0	2.43	2.1	12068.141024209028	5069.20233850049	17197.044528461738	3379.6709087961685	5.49551048461249	1.96328518144868	6.494352163316367	4.208805614939188	2222.0	2591.0	2661.0	807.0	d	10	6	0	circle	30	180	-0.0013811536910334	5.7582793659414e-06	-0.0006836620029211	-4.328875700633436e-05	-0.0001090730690347	0.0001747867029343	2.242487689321665e-05
2022-09-27	a064	j		410.0	1.0	2.0	2.43	2.1	12068.141024209028	5069.20233850049	17197.044528461738	3379.6709087961685	5.49551048461249	1.96328518144868	6.494352163316367	4.208805614939188	2222.0	2591.0	2661.0	807.0	d	10	6	0	circle	30	181	-0.0012447556934676	-0.0012897605046596	-0.000797470942965	-4.156148727127656e-05	-9.407043729281922e-05	0.0001523771026617	1.6745178097655428e-05
2022-09-27	a064	j		410.0	1.0	2.0	2.43	2.1	12068.141024209028	5069.20233850049	17197.044528461738	3379.6709087961685	5.49551048461249	1.96328518144868	6.494352163316367	4.208805614939188	2222.0	2591.0	2661.0	807.0	d	10	6	0	circle	30	182	0.010639885875019	0.0005883964458102	0.0003347755103712	-3.876915025466943e-05	-7.53920912349019e-05	0.0001249109157981	1.074967430861898e-05
2022-09-27	a064	j		410.0	1.0	2.0	2.43	2.1	12068.141024209028	5069.20233850049	17197.044528461738	3379.6709087961685	5.49551048461249	1.96328518144868	6.494352163316367	4.208805614939188	2222.0	2591.0	2661.0	807.0	d	10	6	0	circle	30	183	-0.0003590371584938	-0.0021509891285331	0.0040835157347242	-3.526377860517176e-05	-5.372696915545165e-05	9.333990083204245e-05	4.3491530714190335e-06
2022-09-27	a064	j		410.0	1.0	2.0	2.43	2.1	12068.141024209028	5069.20233850049	17197.044528461738	3379.6709087961685	5.49551048461249	1.96328518144868	6.494352163316367	4.208805614939188	2222.0	2591.0	2661.0	807.0	d	10	6	0	circle	30	184	-0.0015122324298041	0.0026311757062292	-0.0018683461186062	-3.1330272090492545e-05	-2.987718040713306e-05	5.877906425314876e-05	-0.0
2022-09-27	a064	j		410.0	1.0	2.0	2.43	2.1	12068.141024209028	5069.20233850049	17197.044528461738	3379.6709087961685	5.49551048461249	1.96328518144868	6.494352163316367	4.208805614939188	2222.0	2591.0	2661.0	807.0	d	10	6	0	circle	30	185	-0.0018176466185426	0.0013581101648128	0.0018495138209931	-2.7205365679238092e-05	-4.721424572705259e-06	2.2469825332261164e-05	-0.0
2022-09-27	a064	j		410.0	1.0	2.0	2.43	2.1	12068.141024209028	5069.20233850049	17197.044528461738	3379.6709087961685	5.49551048461249	1.96328518144868	6.494352163316367	4.208805614939188	2222.0	2591.0	2661.0	807.0	d	10	6	0	circle	30	186	-0.0054033901784202	-0.0012797168642132	-0.0032395372728695	-2.3121979304719367e-05	2.0819749016920863e-05	-1.4269942104594592e-05	-0.0
2022-09-27	a064	j		410.0	1.0	2.0	2.43	2.1	12068.141024209028	5069.20233850049	17197.044528461738	3379.6709087961685	5.49551048461249	1.96328518144868	6.494352163316367	4.208805614939188	2222.0	2591.0	2661.0	807.0	d	10	6	0	circle	30	187	-0.0033419589283605	-0.0005475831231943	0.0029265671353799	-1.9345472279284903e-05	4.5809985615369046e-05	-5.010362663380792e-05	-0.0
2022-09-27	a064	j		410.0	1.0	2.0	2.43	2.1	12068.141024209028	5069.20233850049	17197.044528461738	3379.6709087961685	5.49551048461249	1.96328518144868	6.494352163316367	4.208805614939188	2222.0	2591.0	2661.0	807.0	d	10	6	0	circle	30	188	0.0052716790650145	0.0002568932973713	-0.0036627781367725	-1.6175527047163166e-05	6.931547681567068e-05	-8.373304652324394e-05	-0.0
2022-09-27	a064	j		410.0	1.0	2.0	2.43	2.1	12068.141024209028	5069.20233850049	17197.044528461738	3379.6709087961685	5.49551048461249	1.96328518144868	6.494352163316367	4.208805614939188	2222.0	2591.0	2661.0	807.0	d	10	6	0	circle	30	189	0.0016384380315129	-0.0006859696038051	0.0002810352714537	-1.3909980713819263e-05	9.042337195693372e-05	-0.0001139506026333	-9.617249962615003e-06
2022-09-27	a064	j		410.0	1.0	2.0	2.43	2.1	12068.141024209028	5069.20233850049	17197.044528461738	3379.6709087961685	5.49551048461249	1.96328518144868	6.494352163316367	4.208805614939188	2222.0	2591.0	2661.0	807.0	d	10	6	0	circle	30	190	0.0017520931948964	-0.0011483174689871	-0.0007507277080781	-1.2792406575174688e-05	0.0001082658069475	-0.0001396838895298	-1.862567600713568e-05
2022-09-27	a064	j		410.0	1.0	2.0	2.43	2.1	12068.141024209028	5069.20233850049	17197.044528461738	3379.6709087961685	5.49551048461249	1.96328518144868	6.494352163316367	4.208805614939188	2222.0	2591.0	2661.0	807.0	d	10	6	0	circle	30	191	0.0019322922598219	0.0012204032559334	0.0004702583205271	-1.2973755295505544e-05	0.0001220509852385	-0.0001600304290456	-2.500568851161531e-05
2022-09-27	a064	j		410.0	1.0	2.0	2.43	2.1	12068.141024209028	5069.20233850049	17197.044528461738	3379.6709087961685	5.49551048461249	1.96328518144868	6.494352163316367	4.208805614939188	2222.0	2591.0	2661.0	807.0	d	10	6	0	circle	30	192	0.0011663845776696	-0.0010161614631946	-0.0002954546634567	-1.4504026732887942e-05	0.00013110162087	-0.0001742836931338	-2.867804553089681e-05
2022-09-27	a064	j		410.0	1.0	2.0	2.43	2.1	12068.141024209028	5069.20233850049	17197.044528461738	3379.6709087961685	5.49551048461249	1.96328518144868	6.494352163316367	4.208805614939188	2222.0	2591.0	2661.0	807.0	d	10	6	0	circle	30	193	-0.0035711825065861	0.0017722862462362	-0.0031633435383621	-1.735274227204717e-05	0.0001348993262137	-0.0001819546003609	-2.970253187518229e-05
2022-09-27	a064	j		410.0	1.0	2.0	2.43	2.1	12068.141024209028	5069.20233850049	17197.044528461738	3379.6709087961685	5.49551048461249	1.96328518144868	6.494352163316367	4.208805614939188	2222.0	2591.0	2661.0	807.0	d	10	6	0	circle	30	194	0.000690843232361	0.0022147998383004	0.0012278378353098	-2.144787716797448e-05	0.0001331305812596	-0.0001827891950121	-2.8210736584526963e-05
2022-09-27	a064	j		410.0	1.0	2.0	2.43	2.1	12068.141024209028	5069.20233850049	17197.044528461738	3379.6709087961685	5.49551048461249	1.96328518144868	6.494352163316367	4.208805614939188	2222.0	2591.0	2661.0	807.0	d	10	6	0	circle	30	195	-0.0078293432066364	0.0032967867205831	0.0006703312524029	-2.671674197034181e-05	0.0001257266584949	-0.0001767788050671	-2.4335404601804483e-05
2022-09-27	a064	j		410.0	1.0	2.0	2.43	2.1	12068.141024209028	5069.20233850049	17197.044528461738	3379.6709087961685	5.49551048461249	1.96328518144868	6.494352163316367	4.208805614939188	2222.0	2591.0	2661.0	807.0	d	10	6	0	circle	30	196	0.0020794304055127	0.0022150502277932	-0.0029518686114455	-3.310929209897808e-05	0.0001128861469681	-0.0001641619257586	-1.816648669149272e-05
2022-09-27	a064	j		410.0	1.0	2.0	2.43	2.1	12068.141024209028	5069.20233850049	17197.044528461738	3379.6709087961685	5.49551048461249	1.96328518144868	6.494352163316367	4.208805614939188	2222.0	2591.0	2661.0	807.0	d	10	6	0	circle	30	197	0.0025263588958509	0.0001818668111896	-0.0012441560760871	-4.0590110813060194e-05	9.506880019777046e-05	-0.0001454209409679	-9.762029957084968e-06
2022-09-27	a064	j		410.0	1.0	2.0	2.43	2.1	12068.141024209028	5069.20233850049	17197.044528461738	3379.6709087961685	5.49551048461249	1.96328518144868	6.494352163316367	4.208805614939188	2222.0	2591.0	2661.0	807.0	d	10	6	0	circle	30	198	0.0033147829063695	-0.0022467323939784	-0.0018403102976138	-4.910305105679628e-05	7.295776551482412e-05	-0.0001212717073552	-0.0
2022-09-27	a064	j		410.0	1.0	2.0	2.43	2.1	12068.141024209028	5069.20233850049	17197.044528461738	3379.6709087961685	5.49551048461249	1.96328518144868	6.494352163316367	4.208805614939188	2222.0	2591.0	2661.0	807.0	d	10	6	0	circle	30	199	0.0009249036467192	-0.0018380676990755	0.0016094014606997	-5.853245595118776e-05	4.740060832745101e-05	-9.263824886710762e-05	-0.0
2022-09-27	a064	j		410.0	1.0	2.0	2.43	2.1	12068.141024209028	5069.20233850049	17197.044528461738	3379.6709087961685	5.49551048461249	1.96328518144868	6.494352163316367	4.208805614939188	2222.0	2591.0	2661.0	807.0	d	10	6	0	circle	30	200	-0.0016545954656826	0.0002769639089413	-0.002532988280769	-6.868616933250827e-05	1.934831035781847e-05	-6.060954739971737e-05	-0.0
2022-09-27	a064	j		410.0	1.0	2.0	2.43	2.1	12068.141024209028	5069.20233850049	17197.044528461738	3379.6709087961685	5.49551048461249	1.96328518144868	6.494352163316367	4.208805614939188	2222.0	2591.0	2661.0	807.0	d	10	7	0	circle	30	0	-0.0093774315788221	-0.0053101006083751	0.0003968609180533	0.0004344699870949	0.0020707972854467	-0.0001346963415275	-0.0
2022-09-27	a064	j		410.0	1.0	2.0	2.43	2.1	12068.141024209028	5069.20233850049	17197.044528461738	3379.6709087961685	5.49551048461249	1.96328518144868	6.494352163316367	4.208805614939188	2222.0	2591.0	2661.0	807.0	d	10	7	0	circle	30	1	0.0044815609775118	0.0062898405383296	0.0017149541160205	0.0005712775529427	0.0023242290969443	-0.0001840685978245	-0.0
2022-09-27	a064	j		410.0	1.0	2.0	2.43	2.1	12068.141024209028	5069.20233850049	17197.044528461738	3379.6709087961685	5.49551048461249	1.96328518144868	6.494352163316367	4.208805614939188	2222.0	2591.0	2661.0	807.0	d	10	7	0	circle	30	2	0.0082233471623824	0.0011954472679652	-0.0016643243036019	0.0007109366153705	0.0025805904047892	-0.0002302289799888	-0.0
2022-09-27	a064	j		410.0	1.0	2.0	2.43	2.1	12068.141024209028	5069.20233850049	17197.044528461738	3379.6709087961685	5.49551048461249	1.96328518144868	6.494352163316367	4.208805614939188	2222.0	2591.0	2661.0	807.0	d	10	7	0	circle	30	3	-0.0045619851782595	0.0021273595706179	-0.0020393392170783	0.0008512427143836	0.0028372546875803	-0.0002714997401251	-0.0
2022-09-27	a064	j		410.0	1.0	2.0	2.43	2.1	12068.141024209028	5069.20233850049	17197.044528461738	3379.6709087961685	5.49551048461249	1.96328518144868	6.494352163316367	4.208805614939188	2222.0	2591.0	2661.0	807.0	d	10	7	0	circle	30	4	0.0070674556358007	0.002611508020954	0.0011903959069725	0.0009899814037642	0.0030915705746065	-0.0003062684222443	-0.0
2022-09-27	a064	j		410.0	1.0	2.0	2.43	2.1	12068.141024209028	5069.20233850049	17197.044528461738	3379.6709087961685	5.49551048461249	1.96328518144868	6.494352163316367	4.208805614939188	2222.0	2591.0	2661.0	807.0	d	10	7	0	circle	30	5	-0.0013300752966301	0.0043638472846416	-0.003049279434217	0.0011249616310793	0.0033409272530667	-0.0003330581292107	-0.0
2022-09-27	a064	j		410.0	1.0	2.0	2.43	2.1	12068.141024209028	5069.20233850049	17197.044528461738	3379.6709087961685	5.49551048461249	1.96328518144868	6.494352163316367	4.208805614939188	2222.0	2591.0	2661.0	807.0	d	10	7	0	circle	30	6	-0.0015943266901433	0.0041832450150838	-0.0026569089900998	0.0012540273375434	0.0035828243963039	-0.0003505880239146	-0.0
2022-09-27	a064	j		410.0	1.0	2.0	2.43	2.1	12068.141024209028	5069.20233850049	17197.044528461738	3379.6709087961685	5.49551048461249	1.96328518144868	6.494352163316367	4.208805614939188	2222.0	2591.0	2661.0	807.0	d	10	7	0	circle	30	7	-0.0018491003806773	0.004797444408058	-0.0003548290488516	0.0013750614070884	0.0038149432008536	-0.0003578200791307	-0.0
2022-09-27	a064	j		410.0	1.0	2.0	2.43	2.1	12068.141024209028	5069.20233850049	17197.044528461738	3379.6709087961685	5.49551048461249	1.96328518144868	6.494352163316367	4.208805614939188	2222.0	2591.0	2661.0	807.0	d	10	7	0	circle	30	8	0.003022285618946	0.0092428657626825	-0.0008138803711604	0.0014859999380666	0.0040352108358775	-0.0003539870657721	-0.0
2022-09-27	a064	j		410.0	1.0	2.0	2.43	2.1	12068.141024209028	5069.20233850049	17197.044528461738	3379.6709087961685	5.49551048461249	1.96328518144868	6.494352163316367	4.208805614939188	2222.0	2591.0	2661.0	807.0	d	10	7	0	circle	30	9	0.0057991273439031	0.0027744067392108	-0.0024975460594374	0.0015848697248197	0.0042418486675721	-0.0003386004538659	-0.0
2022-09-27	a064	j		410.0	1.0	2.0	2.43	2.1	12068.141024209028	5069.20233850049	17197.044528461738	3379.6709087961685	5.49551048461249	1.96328518144868	6.494352163316367	4.208805614939188	2222.0	2591.0	2661.0	807.0	d	10	7	0	circle	30	10	0.0043819182642523	0.0066007244639882	-0.0011260534700443	0.0016698411424078	0.0044333953441824	-0.0003114416787334	-0.0
2022-09-27	a064	j		410.0	1.0	2.0	2.43	2.1	12068.141024209028	5069.20233850049	17197.044528461738	3379.6709087961685	5.49551048461249	1.96328518144868	6.494352163316367	4.208805614939188	2222.0	2591.0	2661.0	807.0	d	10	7	0	circle	30	11	-0.0061937685072116	0.0042508790088713	0.000348041063751	0.0017392728635918	0.0046087027551844	-0.0002725385888132	-0.0
2022-09-27	a064	j		410.0	1.0	2.0	2.43	2.1	12068.141024209028	5069.20233850049	17197.044528461738	3379.6709087961685	5.49551048461249	1.96328518144868	6.494352163316367	4.208805614939188	2222.0	2591.0	2661.0	807.0	d	10	7	0	circle	30	12	-0.0051252881718568	0.0044536181520293	0.0001886232344979	0.00179173963218	0.0047669117178193	-0.0002221275284811	-0.0
2022-09-27	a064	j		410.0	1.0	2.0	2.43	2.1	12068.141024209028	5069.20233850049	17197.044528461738	3379.6709087961685	5.49551048461249	1.96328518144868	6.494352163316367	4.208805614939188	2222.0	2591.0	2661.0	807.0	d	10	7	0	circle	30	13	0.0042093348159765	9.1710450986934e-05	0.0004583215434291	0.0018260682740225	0.0049074178017653	-0.0001606061435583	-0.0
2022-09-27	a064	j		410.0	1.0	2.0	2.43	2.1	12068.141024209028	5069.20233850049	17197.044528461738	3379.6709087961685	5.49551048461249	1.96328518144868	6.494352163316367	4.208805614939188	2222.0	2591.0	2661.0	807.0	d	10	7	0	circle	30	14	0.010446410018692	0.010180619068192	0.0015583050359392	0.0018414145827654	0.0050298387427141	-8.848578295746539e-05	-0.0
2022-09-27	a064	j		410.0	1.0	2.0	2.43	2.1	12068.141024209028	5069.20233850049	17197.044528461738	3379.6709087961685	5.49551048461249	1.96328518144868	6.494352163316367	4.208805614939188	2222.0	2591.0	2661.0	807.0	d	10	7	0	circle	30	15	0.0047848914503406	0.0038479673641355	0.0030133883920107	0.0018373750241502	0.0051339920060755	-6.351661743990542e-06	-0.0
2022-09-27	a064	j		410.0	1.0	2.0	2.43	2.1	12068.141024209028	5069.20233850049	17197.044528461738	3379.6709087961685	5.49551048461249	1.96328518144868	6.494352163316367	4.208805614939188	2222.0	2591.0	2661.0	807.0	d	10	7	0	circle	30	16	0.0075202356764528	0.0045439135876262	0.0007955148433791	0.0018140862046602	0.005219879984271	8.516153463314691e-05	-0.0
2022-09-27	a064	j		410.0	1.0	2.0	2.43	2.1	12068.141024209028	5069.20233850049	17197.044528461738	3379.6709087961685	5.49551048461249	1.96328518144868	6.494352163316367	4.208805614939188	2222.0	2591.0	2661.0	807.0	d	10	7	0	circle	30	17	0.0083658843789134	0.0033249784329917	0.0007554957219139	0.0017722664870056	0.0052876744256334	0.0001853713681386	-0.0
2022-09-27	a064	j		410.0	1.0	2.0	2.43	2.1	12068.141024209028	5069.20233850049	17197.044528461738	3379.6709087961685	5.49551048461249	1.96328518144868	6.494352163316367	4.208805614939188	2222.0	2591.0	2661.0	807.0	d	10	7	0	circle	30	18	-0.002327669470015	0.0040491450727278	-0.0013309182079867	0.0017131823901091	0.005337701070177	0.0002935252052898	-0.0
2022-09-27	a064	j		410.0	1.0	2.0	2.43	2.1	12068.141024209028	5069.20233850049	17197.044528461738	3379.6709087961685	5.49551048461249	1.96328518144868	6.494352163316367	4.208805614939188	2222.0	2591.0	2661.0	807.0	d	10	7	0	circle	30	19	-0.0086300723602766	0.0090474936731272	-0.0011443051819919	0.0016385492269309	0.0053704338418439	0.0004087617923615	-0.0
2022-09-27	a064	j		410.0	1.0	2.0	2.43	2.1	12068.141024209028	5069.20233850049	17197.044528461738	3379.6709087961685	5.49551048461249	1.96328518144868	6.494352163316367	4.208805614939188	2222.0	2591.0	2661.0	807.0	d	10	7	0	circle	30	20	0.0070154237893542	0.0030212062972994	-0.001561742831508	0.0015504015641698	0.0053865013001972	0.000530071393832	-0.0
2022-09-27	a064	j		410.0	1.0	2.0	2.43	2.1	12068.141024209028	5069.20233850049	17197.044528461738	3379.6709087961685	5.49551048461249	1.96328518144868	6.494352163316367	4.208805614939188	2222.0	2591.0	2661.0	807.0	d	10	7	0	circle	30	21	0.0052469765765131	0.0045032621468016	0.0005364732544418	0.0014509784559127	0.0053866979570823	0.0006562684354587	-0.0
2022-09-27	a064	j		410.0	1.0	2.0	2.43	2.1	12068.141024209028	5069.20233850049	17197.044528461738	3379.6709087961685	5.49551048461249	1.96328518144868	6.494352163316367	4.208805614939188	2222.0	2591.0	2661.0	807.0	d	10	7	0	circle	30	22	0.0042747273971916	0.0044102607333303	0.0003308513061476	0.0013426355377639	0.0053719955887861	0.0007859840723232	-0.0
2022-09-27	a064	j		410.0	1.0	2.0	2.43	2.1	12068.141024209028	5069.20233850049	17197.044528461738	3379.6709087961685	5.49551048461249	1.96328518144868	6.494352163316367	4.208805614939188	2222.0	2591.0	2661.0	807.0	d	10	7	0	circle	30	23	-0.0088307433504786	0.011638272569147	-0.0008775645725935	0.0012277566234562	0.0053435580107959	0.0009176779175699	-0.0
2022-09-27	a064	j		410.0	1.0	2.0	2.43	2.1	12068.141024209028	5069.20233850049	17197.044528461738	3379.6709087961685	5.49551048461249	1.96328518144868	6.494352163316367	4.208805614939188	2222.0	2591.0	2661.0	807.0	d	10	7	0	circle	30	24	-0.0028619527510636	0.0026209048593992	-0.0002776023373194	0.0011086482151303	0.0053027586361626	0.0010496648944418	-0.0
2022-09-27	a064	j		410.0	1.0	2.0	2.43	2.1	12068.141024209028	5069.20233850049	17197.044528461738	3379.6709087961685	5.49551048461249	1.96328518144868	6.494352163316367	4.208805614939188	2222.0	2591.0	2661.0	807.0	d	10	7	0	circle	30	25	0.0067648854586941	0.0047918039365455	0.0017695402705936	0.0009874413375119	0.0052511897478096	0.0011801561814134	-0.0
2022-09-27	a064	j		410.0	1.0	2.0	2.43	2.1	12068.141024209028	5069.20233850049	17197.044528461738	3379.6709087961685	5.49551048461249	1.96328518144868	6.494352163316367	4.208805614939188	2222.0	2591.0	2661.0	807.0	d	10	7	0	circle	30	26	0.0027894678367514	0.010324939986582	-0.0027660342284814	0.000866029472791	0.0051906560984148	0.0013073158382971	-0.0
2022-09-27	a064	j		410.0	1.0	2.0	2.43	2.1	12068.141024209028	5069.20233850049	17197.044528461738	3379.6709087961685	5.49551048461249	1.96328518144868	6.494352163316367	4.208805614939188	2222.0	2591.0	2661.0	807.0	d	10	7	0	circle	30	27	-0.0034850110458004	0.0043112784668515	0.0039115423162727	0.000746033806479	0.0051231549099373	0.0014293339339202	-0.0
2022-09-27	a064	j		410.0	1.0	2.0	2.43	2.1	12068.141024209028	5069.20233850049	17197.044528461738	3379.6709087961685	5.49551048461249	1.96328518144868	6.494352163316367	4.208805614939188	2222.0	2591.0	2661.0	807.0	d	10	7	0	circle	30	28	0.0008697956075893	0.0057650898730137	0.0041305526167344	0.0006287679321085	0.005050841556228	0.0015445146372212	-0.0
2022-09-27	a064	j		410.0	1.0	2.0	2.43	2.1	12068.141024209028	5069.20233850049	17197.044528461738	3379.6709087961685	5.49551048461249	1.96328518144868	6.494352163316367	4.208805614939188	2222.0	2591.0	2661.0	807.0	d	10	7	0	circle	30	29	-0.011547650127859	0.0088677622299283	0.0016433140107084	0.0005151984767496	0.0049759757603825	0.0016513713526597	-0.0
2022-09-27	a064	j		410.0	1.0	2.0	2.43	2.1	12068.141024209028	5069.20233850049	17197.044528461738	3379.6709087961685	5.49551048461249	1.96328518144868	6.494352163316367	4.208805614939188	2222.0	2591.0	2661.0	807.0	d	10	7	0	circle	30	30	0.0042270432358802	0.0015074095015219	0.0050158518835649	0.0004059271171642	0.004900847353471	0.0017487140702503	-0.0
2022-09-27	a064	j		410.0	1.0	2.0	2.43	2.1	12068.141024209028	5069.20233850049	17197.044528461738	3379.6709087961685	5.49551048461249	1.96328518144868	6.494352163316367	4.208805614939188	2222.0	2591.0	2661.0	807.0	d	10	7	0	circle	30	31	0.0006258650223323	0.003178837744559	0.0036611260038075	0.0003012198891072	0.0048276856793243	0.0018357161816881	-0.0
2022-09-27	a064	j		410.0	1.0	2.0	2.43	2.1	12068.141024209028	5069.20233850049	17197.044528461738	3379.6709087961685	5.49551048461249	1.96328518144868	6.494352163316367	4.208805614939188	2222.0	2591.0	2661.0	807.0	d	10	7	0	circle	30	32	-0.0004825876436046	0.0030800258902016	0.0037679940655052	0.000201084622677	0.0047585627402634	0.0019119548563756	-0.0
2022-09-27	a064	j		410.0	1.0	2.0	2.43	2.1	12068.141024209028	5069.20233850049	17197.044528461738	3379.6709087961685	5.49551048461249	1.96328518144868	6.494352163316367	4.208805614939188	2222.0	2591.0	2661.0	807.0	d	10	7	0	circle	30	33	0.0022726292463433	0.0029305302429073	0.0044517880687526	0.0001053731794091	0.0046953064628772	0.0019774219006867	-0.0
2022-09-27	a064	j		410.0	1.0	2.0	2.43	2.1	12068.141024209028	5069.20233850049	17197.044528461738	3379.6709087961685	5.49551048461249	1.96328518144868	6.494352163316367	4.208805614939188	2222.0	2591.0	2661.0	807.0	d	10	7	0	circle	30	34	0.0036992385738759	-8.1636090637852e-05	0.0019973470207723	1.3884139114908693e-05	0.0046394377986081	0.0020325035576392	-0.0
2022-09-27	a064	j		410.0	1.0	2.0	2.43	2.1	12068.141024209028	5069.20233850049	17197.044528461738	3379.6709087961685	5.49551048461249	1.96328518144868	6.494352163316367	4.208805614939188	2222.0	2591.0	2661.0	807.0	d	10	7	0	circle	30	35	0.0067649006807897	0.0059310797808137	0.0024097238701562	-7.354960754454104e-05	0.0045921382962305	0.0020779314739535	-0.0
2022-09-27	a064	j		410.0	1.0	2.0	2.43	2.1	12068.141024209028	5069.20233850049	17197.044528461738	3379.6709087961685	5.49551048461249	1.96328518144868	6.494352163316367	4.208805614939188	2222.0	2591.0	2661.0	807.0	d	10	7	0	circle	30	36	-0.0066541925854022	0.0036949589501061	0.0028266444725451	-0.0001570038432704	0.0045542503254055	0.0021147113955649	-0.0
2022-09-27	a064	j		410.0	1.0	2.0	2.43	2.1	12068.141024209028	5069.20233850049	17197.044528461738	3379.6709087961685	5.49551048461249	1.96328518144868	6.494352163316367	4.208805614939188	2222.0	2591.0	2661.0	807.0	d	10	7	0	circle	30	37	-0.0003799475693758	0.0052134092933092	0.0017294676017208	-0.0002364454287918	0.0045263051026345	0.002144038031072	-0.0
2022-09-27	a064	j		410.0	1.0	2.0	2.43	2.1	12068.141024209028	5069.20233850049	17197.044528461738	3379.6709087961685	5.49551048461249	1.96328518144868	6.494352163316367	4.208805614939188	2222.0	2591.0	2661.0	807.0	d	10	7	0	circle	30	38	-0.0009803545332706	0.005441146289031	0.0011496725434338	-0.0003117397496001	0.0045085659586051	0.0021672027898411	-0.0
2022-09-27	a064	j		410.0	1.0	2.0	2.43	2.1	12068.141024209028	5069.20233850049	17197.044528461738	3379.6709087961685	5.49551048461249	1.96328518144868	6.494352163316367	4.208805614939188	2222.0	2591.0	2661.0	807.0	d	10	7	0	circle	30	39	0.0005429944417862	0.0052488885347744	-5.0239159613934e-05	-0.0003826561841108	0.0045010741109068	0.0021854998758181	-0.0
2022-09-27	a064	j		410.0	1.0	2.0	2.43	2.1	12068.141024209028	5069.20233850049	17197.044528461738	3379.6709087961685	5.49551048461249	1.96328518144868	6.494352163316367	4.208805614939188	2222.0	2591.0	2661.0	807.0	d	10	7	0	circle	30	40	0.0010797944557675	0.0044616537931704	-0.001304857274344	-0.0004488596564565	0.0045036890665386	0.0022001389968238	-0.0
2022-09-27	a064	j		410.0	1.0	2.0	2.43	2.1	12068.141024209028	5069.20233850049	17197.044528461738	3379.6709087961685	5.49551048461249	1.96328518144868	6.494352163316367	4.208805614939188	2222.0	2591.0	2661.0	807.0	d	10	7	0	circle	30	41	-0.0032732426779959	0.0049786694757933	0.0024369179786065	-0.0005098956838251	0.0045161203344709	0.0022121762068552	-0.0
2022-09-27	a064	j		410.0	1.0	2.0	2.43	2.1	12068.141024209028	5069.20233850049	17197.044528461738	3379.6709087961685	5.49551048461249	1.96328518144868	6.494352163316367	4.208805614939188	2222.0	2591.0	2661.0	807.0	d	10	7	0	circle	30	42	-0.0019260444024806	0.005066080082951	0.001704172773742	-0.0005651768767878	0.004537950849315	0.0022224717191471	-0.0
2022-09-27	a064	j		410.0	1.0	2.0	2.43	2.1	12068.141024209028	5069.20233850049	17197.044528461738	3379.6709087961685	5.49551048461249	1.96328518144868	6.494352163316367	4.208805614939188	2222.0	2591.0	2661.0	807.0	d	10	7	0	circle	30	43	0.01216424067904	0.0051392869274362	0.0019887177234595	-0.0006139702631288	0.0045686538989062	0.0022316738913995	-0.0
2022-09-27	a064	j		410.0	1.0	2.0	2.43	2.1	12068.141024209028	5069.20233850049	17197.044528461738	3379.6709087961685	5.49551048461249	1.96328518144868	6.494352163316367	4.208805614939188	2222.0	2591.0	2661.0	807.0	d	10	7	0	circle	30	44	-0.0042521848566483	0.0014594955778015	0.0011303946282311	-0.000655390601812	0.0046076047675355	0.0022402205234747	-0.0
2022-09-27	a064	j		410.0	1.0	2.0	2.43	2.1	12068.141024209028	5069.20233850049	17197.044528461738	3379.6709087961685	5.49551048461249	1.96328518144868	6.494352163316367	4.208805614939188	2222.0	2591.0	2661.0	807.0	d	10	7	0	circle	30	45	0.0057725589322128	0.0034464149565242	0.0008167012916697	-0.0006884217335778	0.0046540908441754	0.0022483501345729	-0.0
2022-09-27	a064	j		410.0	1.0	2.0	2.43	2.1	12068.141024209028	5069.20233850049	17197.044528461738	3379.6709087961685	5.49551048461249	1.96328518144868	6.494352163316367	4.208805614939188	2222.0	2591.0	2661.0	807.0	d	10	7	0	circle	30	46	-0.0030915121811384	0.0067758392613188	0.0002791038781004	-0.0007119860601501	0.0047073289383991	0.0022561232220088	-0.0
2022-09-27	a064	j		410.0	1.0	2.0	2.43	2.1	12068.141024209028	5069.20233850049	17197.044528461738	3379.6709087961685	5.49551048461249	1.96328518144868	6.494352163316367	4.208805614939188	2222.0	2591.0	2661.0	807.0	d	10	7	0	circle	30	47	-0.0032437421871644	0.007742495130386	0.0046586076232769	-0.0007250589186844	0.004766495309478	0.0022634576989224	-0.0
2022-09-27	a064	j		410.0	1.0	2.0	2.43	2.1	12068.141024209028	5069.20233850049	17197.044528461738	3379.6709087961685	5.49551048461249	1.96328518144868	6.494352163316367	4.208805614939188	2222.0	2591.0	2661.0	807.0	d	10	7	0	circle	30	48	-0.012149995692936	0.0060268897820449	0.0034635458326501	-0.0007268039505071	0.0048307598168366	0.0022701789101005	-0.0
2022-09-27	a064	j		410.0	1.0	2.0	2.43	2.1	12068.141024209028	5069.20233850049	17197.044528461738	3379.6709087961685	5.49551048461249	1.96328518144868	6.494352163316367	4.208805614939188	2222.0	2591.0	2661.0	807.0	d	10	7	0	circle	30	49	0.0098553328250589	0.0023862664480747	0.0039841345805021	-0.0007166953464517	0.0048993071811624	0.0022760751422103	-0.0
2022-09-27	a064	j		410.0	1.0	2.0	2.43	2.1	12068.141024209028	5069.20233850049	17197.044528461738	3379.6709087961685	5.49551048461249	1.96328518144868	6.494352163316367	4.208805614939188	2222.0	2591.0	2661.0	807.0	d	10	7	0	circle	30	50	-0.0086660160365885	0.0054266875024109	0.0034530242897397	-0.0006946004588421	0.0049713384097691	0.0022809441351652	-0.0
2022-09-27	a064	j		410.0	1.0	2.0	2.43	2.1	12068.141024209028	5069.20233850049	17197.044528461738	3379.6709087961685	5.49551048461249	1.96328518144868	6.494352163316367	4.208805614939188	2222.0	2591.0	2661.0	807.0	d	10	7	0	circle	30	51	-0.0001684654850223	0.0063684477307541	0.0002752824660139	-0.0006608237231909	0.0050460612612201	0.0022846212614036	-0.0
2022-09-27	a064	j		410.0	1.0	2.0	2.43	2.1	12068.141024209028	5069.20233850049	17197.044528461738	3379.6709087961685	5.49551048461249	1.96328518144868	6.494352163316367	4.208805614939188	2222.0	2591.0	2661.0	807.0	d	10	7	0	circle	30	52	-0.0084470058762715	0.0054063917104118	-0.0009622360449066	-0.0006161263778163	0.0051226800792974	0.0022869918476258	-0.0
2022-09-27	a064	j		410.0	1.0	2.0	2.43	2.1	12068.141024209028	5069.20233850049	17197.044528461738	3379.6709087961685	5.49551048461249	1.96328518144868	6.494352163316367	4.208805614939188	2222.0	2591.0	2661.0	807.0	d	10	7	0	circle	30	53	-0.0059430326051471	0.0055933157075568	0.0024486878089776	-0.0005617184073825	0.0052003847964111	0.0022880013238416	-0.0
2022-09-27	a064	j		410.0	1.0	2.0	2.43	2.1	12068.141024209028	5069.20233850049	17197.044528461738	3379.6709087961685	5.49551048461249	1.96328518144868	6.494352163316367	4.208805614939188	2222.0	2591.0	2661.0	807.0	d	10	7	0	circle	30	54	0.0083202512321377	0.004086090583981	0.005831171325051	-0.0004992032816258	0.0052783340397279	0.0022876785359604	-0.0
2022-09-27	a064	j		410.0	1.0	2.0	2.43	2.1	12068.141024209028	5069.20233850049	17197.044528461738	3379.6709087961685	5.49551048461249	1.96328518144868	6.494352163316367	4.208805614939188	2222.0	2591.0	2661.0	807.0	d	10	7	0	circle	30	55	-0.0035674163121367	0.0003337211612795	0.0026260736577135	-0.0004304710260861	0.0053556336159098	0.0022861738801887	-0.0
2022-09-27	a064	j		410.0	1.0	2.0	2.43	2.1	12068.141024209028	5069.20233850049	17197.044528461738	3379.6709087961685	5.49551048461249	1.96328518144868	6.494352163316367	4.208805614939188	2222.0	2591.0	2661.0	807.0	d	10	7	0	circle	30	56	0.006970256427397	0.00379549852373	0.0028241153172411	-0.0003575653175776	0.00543132192211	0.0022837975981933	-0.0
2022-09-27	a064	j		410.0	1.0	2.0	2.43	2.1	12068.141024209028	5069.20233850049	17197.044528461738	3379.6709087961685	5.49551048461249	1.96328518144868	6.494352163316367	4.208805614939188	2222.0	2591.0	2661.0	807.0	d	10	7	0	circle	30	57	-0.0031743703297809	0.0060925447840709	0.0040945558084392	-0.0002825608447426	0.0055043789970054	0.0022810433558669	-0.0
2022-09-27	a064	j		410.0	1.0	2.0	2.43	2.1	12068.141024209028	5069.20233850049	17197.044528461738	3379.6709087961685	5.49551048461249	1.96328518144868	6.494352163316367	4.208805614939188	2222.0	2591.0	2661.0	807.0	d	10	7	0	circle	30	58	0.0094093318257835	0.0075316857126704	0.0039206590168193	-0.0002074719451155	0.0055737675882352	0.0022785932171286	-0.0
2022-09-27	a064	j		410.0	1.0	2.0	2.43	2.1	12068.141024209028	5069.20233850049	17197.044528461738	3379.6709087961685	5.49551048461249	1.96328518144868	6.494352163316367	4.208805614939188	2222.0	2591.0	2661.0	807.0	d	10	7	0	circle	30	59	-0.0057073966354303	0.009938605074451	0.0033285939379398	-0.0001341982624352	0.0056384955914105	0.0022773046924622	-0.0
2022-09-27	a064	j		410.0	1.0	2.0	2.43	2.1	12068.141024209028	5069.20233850049	17197.044528461738	3379.6709087961685	5.49551048461249	1.96328518144868	6.494352163316367	4.208805614939188	2222.0	2591.0	2661.0	807.0	d	10	7	0	circle	30	60	-0.0058263083118292	0.0071865680809406	0.0037482668442264	-6.450536674819126e-05	0.0056976755043306	0.0022781782144871	-0.0
2022-09-27	a064	j		410.0	1.0	2.0	2.43	2.1	12068.141024209028	5069.20233850049	17197.044528461738	3379.6709087961685	5.49551048461249	1.96328518144868	6.494352163316367	4.208805614939188	2222.0	2591.0	2661.0	807.0	d	10	7	0	circle	30	61	0.0028070065559196	0.0054264011087527	0.0016387276145656	-2.306078436562154e-08	0.0057505586316514	0.0022823038035972	-0.0
2022-09-27	a064	j		410.0	1.0	2.0	2.43	2.1	12068.141024209028	5069.20233850049	17197.044528461738	3379.6709087961685	5.49551048461249	1.96328518144868	6.494352163316367	4.208805614939188	2222.0	2591.0	2661.0	807.0	d	10	7	0	circle	30	62	0.0034735114526783	0.0052766464007624	0.0034015960974254	5.776662786197083e-05	0.0057965367024403	0.0022907895835414	-0.0
2022-09-27	a064	j		410.0	1.0	2.0	2.43	2.1	12068.141024209028	5069.20233850049	17197.044528461738	3379.6709087961685	5.49551048461249	1.96328518144868	6.494352163316367	4.208805614939188	2222.0	2591.0	2661.0	807.0	d	10	7	0	circle	30	63	0.0025894505534396	0.0046372934705891	0.0031540564474038	0.0001075602139852	0.0058351203339069	0.0023046772991081	-0.0
2022-09-27	a064	j		410.0	1.0	2.0	2.43	2.1	12068.141024209028	5069.20233850049	17197.044528461738	3379.6709087961685	5.49551048461249	1.96328518144868	6.494352163316367	4.208805614939188	2222.0	2591.0	2661.0	807.0	d	10	7	0	circle	30	64	-0.0048348686247421	0.0057591216214346	0.0027901277152296	0.0001482618501508	0.0058659107186514	0.0023248484822145	-0.0
2022-09-27	a064	j		410.0	1.0	2.0	2.43	2.1	12068.141024209028	5069.20233850049	17197.044528461738	3379.6709087961685	5.49551048461249	1.96328518144868	6.494352163316367	4.208805614939188	2222.0	2591.0	2661.0	807.0	d	10	7	0	circle	30	65	-0.0081711285103593	0.0046594555871603	-0.0035840616175336	0.0001789959646905	0.00588857650749	0.0023519230064811	-0.0
2022-09-27	a064	j		410.0	1.0	2.0	2.43	2.1	12068.141024209028	5069.20233850049	17197.044528461738	3379.6709087961685	5.49551048461249	1.96328518144868	6.494352163316367	4.208805614939188	2222.0	2591.0	2661.0	807.0	d	10	7	0	circle	30	66	0.01501480165037	0.006238788387566	-0.0004615293158106	0.0001991194428902	0.0059028403999171	0.0023861576955337	-0.0
2022-09-27	a064	j		410.0	1.0	2.0	2.43	2.1	12068.141024209028	5069.20233850049	17197.044528461738	3379.6709087961685	5.49551048461249	1.96328518144868	6.494352163316367	4.208805614939188	2222.0	2591.0	2661.0	807.0	d	10	7	0	circle	30	67	-0.0041250555077313	0.004633368108858	0.0027931546438927	0.0002082527768748	0.0059084755352051	0.0024273633935433	-0.0
2022-09-27	a064	j		410.0	1.0	2.0	2.43	2.1	12068.141024209028	5069.20233850049	17197.044528461738	3379.6709087961685	5.49551048461249	1.96328518144868	6.494352163316367	4.208805614939188	2222.0	2591.0	2661.0	807.0	d	10	7	0	circle	30	68	-0.0024461299451066	0.003521699041492	0.0010156597997311	0.0002063183110483	0.0059053111240943	0.0024748570896172	-0.0
2022-09-27	a064	j		410.0	1.0	2.0	2.43	2.1	12068.141024209028	5069.20233850049	17197.044528461738	3379.6709087961685	5.49551048461249	1.96328518144868	6.494352163316367	4.208805614939188	2222.0	2591.0	2661.0	807.0	d	10	7	0	circle	30	69	0.007972057688292	0.0044715592107153	0.001892476511462	0.0001935617323234	0.005893249583391	0.0025274487972325	-0.0
2022-09-27	a064	j		410.0	1.0	2.0	2.43	2.1	12068.141024209028	5069.20233850049	17197.044528461738	3379.6709087961685	5.49551048461249	1.96328518144868	6.494352163316367	4.208805614939188	2222.0	2591.0	2661.0	807.0	d	10	7	0	circle	30	70	-0.0075544256932796	0.0092911912648805	-0.001971717315288	0.0001705546342795	0.0058723000219923	0.0025834523877048	-0.0
2022-09-27	a064	j		410.0	1.0	2.0	2.43	2.1	12068.141024209028	5069.20233850049	17197.044528461738	3379.6709087961685	5.49551048461249	1.96328518144868	6.494352163316367	4.208805614939188	2222.0	2591.0	2661.0	807.0	d	10	7	0	circle	30	71	0.0052400427864843	0.012244085281992	0.0045179986622429	0.0001381880691766	0.0058426260853102	0.0026407158375969	-0.0
2022-09-27	a064	j		410.0	1.0	2.0	2.43	2.1	12068.141024209028	5069.20233850049	17197.044528461738	3379.6709087961685	5.49551048461249	1.96328518144868	6.494352163316367	4.208805614939188	2222.0	2591.0	2661.0	807.0	d	10	7	0	circle	30	72	0.0072660181267739	0.0067163416704308	-0.0012155896729959	9.765980181678728e-05	0.0058045892606415	0.0026966743402357	-0.0
2022-09-27	a064	j		410.0	1.0	2.0	2.43	2.1	12068.141024209028	5069.20233850049	17197.044528461738	3379.6709087961685	5.49551048461249	1.96328518144868	6.494352163316367	4.208805614939188	2222.0	2591.0	2661.0	807.0	d	10	7	0	circle	30	73	-0.0043412661217836	0.0061307854158845	0.0050533043285516	5.044800029972337e-05	0.0057587604966597	0.0027484276620696	-0.0
2022-09-27	a064	j		410.0	1.0	2.0	2.43	2.1	12068.141024209028	5069.20233850049	17197.044528461738	3379.6709087961685	5.49551048461249	1.96328518144868	6.494352163316367	4.208805614939188	2222.0	2591.0	2661.0	807.0	d	10	7	0	circle	30	74	-0.010014576293428	0.0095865691367906	-0.001528471820793	-1.7391556004967491e-06	0.0057058871034385	0.002792837751671	-0.0
2022-09-27	a064	j		410.0	1.0	2.0	2.43	2.1	12068.141024209028	5069.20233850049	17197.044528461738	3379.6709087961685	5.49551048461249	1.96328518144868	6.494352163316367	4.208805614939188	2222.0	2591.0	2661.0	807.0	d	10	7	0	circle	30	75	0.0065002582436108	0.0021177432264417	0.0035884908921437	-5.70285821692465e-05	0.0056468219440847	0.0028266426609593	-0.0
2022-09-27	a064	j		410.0	1.0	2.0	2.43	2.1	12068.141024209028	5069.20233850049	17197.044528461738	3379.6709087961685	5.49551048461249	1.96328518144868	6.494352163316367	4.208805614939188	2222.0	2591.0	2661.0	807.0	d	10	7	0	circle	30	76	0.0049167991183906	0.0028311718798991	0.0031368557408	-0.0001134323713138	0.0055824295216668	0.0028465861112085	-0.0
2022-09-27	a064	j		410.0	1.0	2.0	2.43	2.1	12068.141024209028	5069.20233850049	17197.044528461738	3379.6709087961685	5.49551048461249	1.96328518144868	6.494352163316367	4.208805614939188	2222.0	2591.0	2661.0	807.0	d	10	7	0	circle	30	77	0.0009134774120944	0.0028373304305046	0.0036127187570959	-0.0001688768640748	0.0055134866134147	0.0028495612021602	-0.0
2022-09-27	a064	j		410.0	1.0	2.0	2.43	2.1	12068.141024209028	5069.20233850049	17197.044528461738	3379.6709087961685	5.49551048461249	1.96328518144868	6.494352163316367	4.208805614939188	2222.0	2591.0	2661.0	807.0	d	10	7	0	circle	30	78	0.0012790194513874	0.0072655796218734	0.0038332788278709	-0.0002212424696451	0.0054405982864249	0.0028327611864527	-0.0
2022-09-27	a064	j		410.0	1.0	2.0	2.43	2.1	12068.141024209028	5069.20233850049	17197.044528461738	3379.6709087961685	5.49551048461249	1.96328518144868	6.494352163316367	4.208805614939188	2222.0	2591.0	2661.0	807.0	d	10	7	0	circle	30	79	-0.0077594628055178	0.0067220012811454	0.0085048515666665	-0.000268439661735	0.0053641405613729	0.002793826258575	-0.0
2022-09-27	a064	j		410.0	1.0	2.0	2.43	2.1	12068.141024209028	5069.20233850049	17197.044528461738	3379.6709087961685	5.49551048461249	1.96328518144868	6.494352163316367	4.208805614939188	2222.0	2591.0	2661.0	807.0	d	10	7	0	circle	30	80	0.0054605824432186	0.0031693491486664	1.7359515724953e-05	-0.0003085110570258	0.0052842217728173	0.0027309745585736	-0.0
2022-09-27	a064	j		410.0	1.0	2.0	2.43	2.1	12068.141024209028	5069.20233850049	17197.044528461738	3379.6709087961685	5.49551048461249	1.96328518144868	6.494352163316367	4.208805614939188	2222.0	2591.0	2661.0	807.0	d	10	7	0	circle	30	81	-0.0080616541792213	0.0017718700964968	0.0065484721068373	-0.0003397329010944	0.0052006485465609	0.0026431076896737	-0.0
2022-09-27	a064	j		410.0	1.0	2.0	2.43	2.1	12068.141024209028	5069.20233850049	17197.044528461738	3379.6709087961685	5.49551048461249	1.96328518144868	6.494352163316367	4.208805614939188	2222.0	2591.0	2661.0	807.0	d	10	7	0	circle	30	82	0.010018350914754	0.002673706169259	0.0027346014012339	-0.0003607010587698	0.0051128962946842	0.0025298884257889	-0.0
2022-09-27	a064	j		410.0	1.0	2.0	2.43	2.1	12068.141024209028	5069.20233850049	17197.044528461738	3379.6709087961685	5.49551048461249	1.96328518144868	6.494352163316367	4.208805614939188	2222.0	2591.0	2661.0	807.0	d	10	7	0	circle	30	83	-0.0096263611255526	0.0029000044742696	0.0055610593931073	-0.0003704051918014	0.0050200991590276	0.0023917943855621	-0.0
2022-09-27	a064	j		410.0	1.0	2.0	2.43	2.1	12068.141024209028	5069.20233850049	17197.044528461738	3379.6709087961685	5.49551048461249	1.96328518144868	6.494352163316367	4.208805614939188	2222.0	2591.0	2661.0	807.0	d	10	7	0	circle	30	84	-0.01069908940005	0.0030306037262041	0.0091163962672261	-0.0003682978206312	0.0049210735856371	0.0022301475529519	-0.0
2022-09-27	a064	j		410.0	1.0	2.0	2.43	2.1	12068.141024209028	5069.20233850049	17197.044528461738	3379.6709087961685	5.49551048461249	1.96328518144868	6.494352163316367	4.208805614939188	2222.0	2591.0	2661.0	807.0	d	10	7	0	circle	30	85	-0.002730933537628	0.0071761795121042	0.000734471638807	-0.0003543433478672	0.0048143780975224	0.002047110613013	-0.0
2022-09-27	a064	j		410.0	1.0	2.0	2.43	2.1	12068.141024209028	5069.20233850049	17197.044528461738	3379.6709087961685	5.49551048461249	1.96328518144868	6.494352163316367	4.208805614939188	2222.0	2591.0	2661.0	807.0	d	10	7	0	circle	30	86	0.0040963527940663	0.0037427719540993	0.0017299076343049	-0.0003290112877084	0.0046984008273846	0.0018456399253679	-0.0
2022-09-27	a064	j		410.0	1.0	2.0	2.43	2.1	12068.141024209028	5069.20233850049	17197.044528461738	3379.6709087961685	5.49551048461249	1.96328518144868	6.494352163316367	4.208805614939188	2222.0	2591.0	2661.0	807.0	d	10	7	0	circle	30	87	0.0050615109780331	0.0029291441541461	0.0023998960004759	-0.0002931994783545	0.0045714612188669	0.0016293979139101	-0.0
2022-09-27	a064	j		410.0	1.0	2.0	2.43	2.1	12068.141024209028	5069.20233850049	17197.044528461738	3379.6709087961685	5.49551048461249	1.96328518144868	6.494352163316367	4.208805614939188	2222.0	2591.0	2661.0	807.0	d	10	7	0	circle	30	88	0.0051522673247463	0.0034568191050525	0.0001377012810705	-0.0002481231368955	0.0044319168236365	0.0014026421962999	-0.0
2022-09-27	a064	j		410.0	1.0	2.0	2.43	2.1	12068.141024209028	5069.20233850049	17197.044528461738	3379.6709087961685	5.49551048461249	1.96328518144868	6.494352163316367	4.208805614939188	2222.0	2591.0	2661.0	807.0	d	10	7	0	circle	30	89	0.0016109866124483	0.0069160513065306	0.0061231971650912	-0.0001952267617914	0.0042782760383242	0.0011701072509969	-0.0
2022-09-27	a064	j		410.0	1.0	2.0	2.43	2.1	12068.141024209028	5069.20233850049	17197.044528461738	3379.6709087961685	5.49551048461249	1.96328518144868	6.494352163316367	4.208805614939188	2222.0	2591.0	2661.0	807.0	d	10	7	0	circle	30	90	0.0026887588529783	0.0049152196458716	0.0027743865161892	-0.0001361539111886	0.0041093186582136	0.000936880080207	-0.0
2022-09-27	a064	j		410.0	1.0	2.0	2.43	2.1	12068.141024209028	5069.20233850049	17197.044528461738	3379.6709087961685	5.49551048461249	1.96328518144868	6.494352163316367	4.208805614939188	2222.0	2591.0	2661.0	807.0	d	10	7	0	circle	30	91	-0.021655327251386	0.0053850239262015	-0.0017538494840536	-7.277281624450025e-05	0.0039242168220348	0.0007082599251309	-0.0
2022-09-27	a064	j		410.0	1.0	2.0	2.43	2.1	12068.141024209028	5069.20233850049	17197.044528461738	3379.6709087961685	5.49551048461249	1.96328518144868	6.494352163316367	4.208805614939188	2222.0	2591.0	2661.0	807.0	d	10	7	0	circle	30	92	0.001938622337956	0.0089261970002006	0.002135079590252	-7.218274132988777e-06	0.0037226432728129	0.0004895944484319	-0.0
2022-09-27	a064	j		410.0	1.0	2.0	2.43	2.1	12068.141024209028	5069.20233850049	17197.044528461738	3379.6709087961685	5.49551048461249	1.96328518144868	6.494352163316367	4.208805614939188	2222.0	2591.0	2661.0	807.0	d	10	7	0	circle	30	93	-0.0011666607566474	0.0082963641948265	-0.000978889077199	5.8112069923186655e-05	0.0035048544019981	0.0002860978795752	-0.0
2022-09-27	a064	j		410.0	1.0	2.0	2.43	2.1	12068.141024209028	5069.20233850049	17197.044528461738	3379.6709087961685	5.49551048461249	1.96328518144868	6.494352163316367	4.208805614939188	2222.0	2591.0	2661.0	807.0	d	10	7	0	circle	30	94	-0.0010624539321614	0.0083288080826996	0.0050473173985289	0.0001206451782974	0.0032717333677019	0.0001026623137487	-0.0
2022-09-27	a064	j		410.0	1.0	2.0	2.43	2.1	12068.141024209028	5069.20233850049	17197.044528461738	3379.6709087961685	5.49551048461249	1.96328518144868	6.494352163316367	4.208805614939188	2222.0	2591.0	2661.0	807.0	d	10	7	0	circle	30	95	0.0024909515636516	-0.0005925968639657	-0.0072221508955368	0.0001777888052032	0.0030247780694599	-5.633466859127012e-05	-0.0
2022-09-27	a064	j		410.0	1.0	2.0	2.43	2.1	12068.141024209028	5069.20233850049	17197.044528461738	3379.6709087961685	5.49551048461249	1.96328518144868	6.494352163316367	4.208805614939188	2222.0	2591.0	2661.0	807.0	d	10	7	0	circle	30	96	0.010245529771029	0.003736784268802	-0.0076767631495489	0.0002271152052229	0.0027660324294978	-0.0001872247900468	-0.0
2022-09-27	a064	j		410.0	1.0	2.0	2.43	2.1	12068.141024209028	5069.20233850049	17197.044528461738	3379.6709087961685	5.49551048461249	1.96328518144868	6.494352163316367	4.208805614939188	2222.0	2591.0	2661.0	807.0	d	10	7	0	circle	30	97	0.0019821206365061	0.0003094408105186	-0.0025726833549399	0.0002665342476257	0.0024979808240215	-0.0002872278527641	-0.0
2022-09-27	a064	j		410.0	1.0	2.0	2.43	2.1	12068.141024209028	5069.20233850049	17197.044528461738	3379.6709087961685	5.49551048461249	1.96328518144868	6.494352163316367	4.208805614939188	2222.0	2591.0	2661.0	807.0	d	10	7	0	circle	30	98	0.0004142311620639	0.0006559790472724	-0.0009114484564719	0.0002944228530894	0.0022234336451722	-0.0003545825836893	-0.0
2022-09-27	a064	j		410.0	1.0	2.0	2.43	2.1	12068.141024209028	5069.20233850049	17197.044528461738	3379.6709087961685	5.49551048461249	1.96328518144868	6.494352163316367	4.208805614939188	2222.0	2591.0	2661.0	807.0	d	10	7	0	circle	30	99	0.0006450781620533	0.0019750369392027	-0.0011269886303002	0.0003096941834896	0.001945422823291	-0.0003886139758894	-0.0
2022-09-27	a064	j		410.0	1.0	2.0	2.43	2.1	12068.141024209028	5069.20233850049	17197.044528461738	3379.6709087961685	5.49551048461249	1.96328518144868	6.494352163316367	4.208805614939188	2222.0	2591.0	2661.0	807.0	d	10	7	0	circle	30	100	0.012859541155357	0.001440746494945	-0.0042685296359366	0.0003118160637585	0.0016671138449294	-0.000389750070236	-0.0
2022-09-27	a064	j		410.0	1.0	2.0	2.43	2.1	12068.141024209028	5069.20233850049	17197.044528461738	3379.6709087961685	5.49551048461249	1.96328518144868	6.494352163316367	4.208805614939188	2222.0	2591.0	2661.0	807.0	d	10	7	0	circle	30	101	-0.0094239966056771	0.0011472901337775	-0.0042673053121794	0.0003007911103141	0.0013917327722093	-0.0003595064718215	-0.0
2022-09-27	a064	j		410.0	1.0	2.0	2.43	2.1	12068.141024209028	5069.20233850049	17197.044528461738	3379.6709087961685	5.49551048461249	1.96328518144868	6.494352163316367	4.208805614939188	2222.0	2591.0	2661.0	807.0	d	10	7	0	circle	30	102	-0.0064302447126906	0.0027150532807607	-0.0023698435326532	0.0002771007450011	0.0011225023752844	-0.000300440444577	-0.0
2022-09-27	a064	j		410.0	1.0	2.0	2.43	2.1	12068.141024209028	5069.20233850049	17197.044528461738	3379.6709087961685	5.49551048461249	1.96328518144868	6.494352163316367	4.208805614939188	2222.0	2591.0	2661.0	807.0	d	10	7	0	circle	30	103	0.0067004660308051	0.0021004142562575	-0.0023746883221479	0.000241630492508	0.0008625802965321	-0.000216065209686	-0.0
2022-09-27	a064	j		410.0	1.0	2.0	2.43	2.1	12068.141024209028	5069.20233850049	17197.044528461738	3379.6709087961685	5.49551048461249	1.96328518144868	6.494352163316367	4.208805614939188	2222.0	2591.0	2661.0	807.0	d	10	7	0	circle	30	104	-0.0048377422278006	-0.0005367512042571	-0.000593172004313	0.0001956121587542	0.0006149923458101	-0.0001107200919709	-0.0
2022-09-27	a064	j		410.0	1.0	2.0	2.43	2.1	12068.141024209028	5069.20233850049	17197.044528461738	3379.6709087961685	5.49551048461249	1.96328518144868	6.494352163316367	4.208805614939188	2222.0	2591.0	2661.0	807.0	d	10	7	0	circle	30	105	0.016031884322761	-0.0051401023403952	-0.0053819763236716	0.0001405949583886	0.0003825579561926	1.059846760708399e-05	-0.0
2022-09-27	a064	j		410.0	1.0	2.0	2.43	2.1	12068.141024209028	5069.20233850049	17197.044528461738	3379.6709087961685	5.49551048461249	1.96328518144868	6.494352163316367	4.208805614939188	2222.0	2591.0	2661.0	807.0	d	10	7	0	circle	30	106	-0.009756484648735	-0.0001981254797078	0.0015002465429358	7.841835845653658e-05	0.0001678165489185	0.000142439114102	-0.0
2022-09-27	a064	j		410.0	1.0	2.0	2.43	2.1	12068.141024209028	5069.20233850049	17197.044528461738	3379.6709087961685	5.49551048461249	1.96328518144868	6.494352163316367	4.208805614939188	2222.0	2591.0	2661.0	807.0	d	10	7	0	circle	30	107	-0.0035299949867672	0.0020538450099148	0.0044008840919536	1.1155915432066016e-05	-2.702753994405949e-05	0.0002791279534952	0.000240944498119
2022-09-27	a064	j		410.0	1.0	2.0	2.43	2.1	12068.141024209028	5069.20233850049	17197.044528461738	3379.6709087961685	5.49551048461249	1.96328518144868	6.494352163316367	4.208805614939188	2222.0	2591.0	2661.0	807.0	d	10	7	0	circle	30	108	-0.0049841335884357	0.0015966207608719	0.0031787515649486	-5.896481147313332e-05	-0.0002001340130514	0.000415020472372	0.0001559216478474
2022-09-27	a064	j		410.0	1.0	2.0	2.43	2.1	12068.141024209028	5069.20233850049	17197.044528461738	3379.6709087961685	5.49551048461249	1.96328518144868	6.494352163316367	4.208805614939188	2222.0	2591.0	2661.0	807.0	d	10	7	0	circle	30	109	0.021205264284821	-0.0002248075315321	0.0040761030596135	-0.0001296320329673	-0.0003500428015241	0.0005447479554019	6.507312091046021e-05
2022-09-27	a064	j		410.0	1.0	2.0	2.43	2.1	12068.141024209028	5069.20233850049	17197.044528461738	3379.6709087961685	5.49551048461249	1.96328518144868	6.494352163316367	4.208805614939188	2222.0	2591.0	2661.0	807.0	d	10	7	0	circle	30	110	-0.01262286932968	-0.0027521451080726	0.0043362883259932	-0.0001984989888244	-0.0004756967341748	0.0006634315180246	-0.0
2022-09-27	a064	j		410.0	1.0	2.0	2.43	2.1	12068.141024209028	5069.20233850049	17197.044528461738	3379.6709087961685	5.49551048461249	1.96328518144868	6.494352163316367	4.208805614939188	2222.0	2591.0	2661.0	807.0	d	10	7	0	circle	30	111	0.0003712581556088	-0.0001206865094236	0.0014334823577477	-0.0002632454148883	-0.0005764756381417	0.0007668496751118	-0.0
2022-09-27	a064	j		410.0	1.0	2.0	2.43	2.1	12068.141024209028	5069.20233850049	17197.044528461738	3379.6709087961685	5.49551048461249	1.96328518144868	6.494352163316367	4.208805614939188	2222.0	2591.0	2661.0	807.0	d	10	7	0	circle	30	112	0.0005322629971262	-0.0005081042619099	0.0007971677479903	-0.0003216722866322	-0.0006522328889038	0.0008515590463021	-0.0
2022-09-27	a064	j		410.0	1.0	2.0	2.43	2.1	12068.141024209028	5069.20233850049	17197.044528461738	3379.6709087961685	5.49551048461249	1.96328518144868	6.494352163316367	4.208805614939188	2222.0	2591.0	2661.0	807.0	d	10	7	0	circle	30	113	-0.005378620068583	-0.0069852332600032	0.0053613945339906	-0.0003718079876432	-0.0007033249812023	0.0009149767429002	-0.0
2022-09-27	a064	j		410.0	1.0	2.0	2.43	2.1	12068.141024209028	5069.20233850049	17197.044528461738	3379.6709087961685	5.49551048461249	1.96328518144868	6.494352163316367	4.208805614939188	2222.0	2591.0	2661.0	807.0	d	10	7	0	circle	30	114	0.003666000131347	-0.0014512642393654	0.0022995436249818	-0.0004119993302276	-0.0007306271431375	0.0009554343377661	-0.0
2022-09-27	a064	j		410.0	1.0	2.0	2.43	2.1	12068.141024209028	5069.20233850049	17197.044528461738	3379.6709087961685	5.49551048461249	1.96328518144868	6.494352163316367	4.208805614939188	2222.0	2591.0	2661.0	807.0	d	10	7	0	circle	30	115	0.0035112285596389	-0.0004689991639443	0.0031143011996244	-0.0004409851582946	-0.0007355246880475	0.0009722053669961	-0.0
2022-09-27	a064	j		410.0	1.0	2.0	2.43	2.1	12068.141024209028	5069.20233850049	17197.044528461738	3379.6709087961685	5.49551048461249	1.96328518144868	6.494352163316367	4.208805614939188	2222.0	2591.0	2661.0	807.0	d	10	7	0	circle	30	116	-0.028458089570237	-0.0001243585669693	0.0071901530024863	-0.0004579606679989	-0.0007198730862141	0.0009655007455818	-0.0
2022-09-27	a064	j		410.0	1.0	2.0	2.43	2.1	12068.141024209028	5069.20233850049	17197.044528461738	3379.6709087961685	5.49551048461249	1.96328518144868	6.494352163316367	4.208805614939188	2222.0	2591.0	2661.0	807.0	d	10	7	0	circle	30	117	0.021509296027422	-0.00368241350897	0.0015648696165245	-0.0004626240177361	-0.000685933620756	0.0009364252051171	-0.0
2022-09-27	a064	j		410.0	1.0	2.0	2.43	2.1	12068.141024209028	5069.20233850049	17197.044528461738	3379.6709087961685	5.49551048461249	1.96328518144868	6.494352163316367	4.208805614939188	2222.0	2591.0	2661.0	807.0	d	10	7	0	circle	30	118	-0.0044599977118435	0.0023402317667085	-0.0009067684235807	-0.0004551798916011	-0.000636297376743	0.0008868897756547	-0.0
2022-09-27	a064	j		410.0	1.0	2.0	2.43	2.1	12068.141024209028	5069.20233850049	17197.044528461738	3379.6709087961685	5.49551048461249	1.96328518144868	6.494352163316367	4.208805614939188	2222.0	2591.0	2661.0	807.0	d	10	7	0	circle	30	119	-0.0091848425449296	-0.0017776408094938	0.000566281145287	-0.0004362992300018	-0.0005738037672884	0.0008194844530199	-0.0
2022-09-27	a064	j		410.0	1.0	2.0	2.43	2.1	12068.141024209028	5069.20233850049	17197.044528461738	3379.6709087961685	5.49551048461249	1.96328518144868	6.494352163316367	4.208805614939188	2222.0	2591.0	2661.0	807.0	d	10	7	0	circle	30	120	0.0066367780279977	0.0007005408016476	-0.0015727076396215	-0.0004070651082435	-0.000501456328905	0.0007373296215316	-0.0
2022-09-27	a064	j		410.0	1.0	2.0	2.43	2.1	12068.141024209028	5069.20233850049	17197.044528461738	3379.6709087961685	5.49551048461249	1.96328518144868	6.494352163316367	4.208805614939188	2222.0	2591.0	2661.0	807.0	d	10	7	0	circle	30	121	-0.0020171085152215	-0.0013815747657032	0.0017967335408377	-0.0003689173843235	-0.0004223400895549	0.0006439282993962	-0.0
2022-09-27	a064	j		410.0	1.0	2.0	2.43	2.1	12068.141024209028	5069.20233850049	17197.044528461738	3379.6709087961685	5.49551048461249	1.96328518144868	6.494352163316367	4.208805614939188	2222.0	2591.0	2661.0	807.0	d	10	7	0	circle	30	122	-0.010294958540263	-0.0033047875478985	-0.0006610149405637	-0.00032358655476	-0.0003395419064179	0.0005430304822763	-0.0
2022-09-27	a064	j		410.0	1.0	2.0	2.43	2.1	12068.141024209028	5069.20233850049	17197.044528461738	3379.6709087961685	5.49551048461249	1.96328518144868	6.494352163316367	4.208805614939188	2222.0	2591.0	2661.0	807.0	d	10	7	0	circle	30	123	0.013660751303125	0.006286136226895	0.0010151677322582	-0.0002730126335203	-0.0002560696647596	0.0004385092467527	-0.0
2022-09-27	a064	j		410.0	1.0	2.0	2.43	2.1	12068.141024209028	5069.20233850049	17197.044528461738	3379.6709087961685	5.49551048461249	1.96328518144868	6.494352163316367	4.208805614939188	2222.0	2591.0	2661.0	807.0	d	10	7	0	circle	30	124	-0.0070519702569649	-0.0028350703235609	-0.0003919021251723	-0.0002192505802728	-0.0001747683193884	0.0003342440384014	-0.0
2022-09-27	a064	j		410.0	1.0	2.0	2.43	2.1	12068.141024209028	5069.20233850049	17197.044528461738	3379.6709087961685	5.49551048461249	1.96328518144868	6.494352163316367	4.208805614939188	2222.0	2591.0	2661.0	807.0	d	10	7	0	circle	30	125	0.0015687070435092	0.0026083476215603	0.0010186119970684	-0.0001643707638953	-9.824002161815131e-05	0.0002340077203145	-0.0
2022-09-27	a064	j		410.0	1.0	2.0	2.43	2.1	12068.141024209028	5069.20233850049	17197.044528461738	3379.6709087961685	5.49551048461249	1.96328518144868	6.494352163316367	4.208805614939188	2222.0	2591.0	2661.0	807.0	d	10	7	0	circle	30	126	0.0033800819608569	0.0038745221945387	-0.0004335294748115	-0.0001103683746142	-2.8778991371413765e-05	0.0001413556843064	2.208318320793356e-06
2022-09-27	a064	j		410.0	1.0	2.0	2.43	2.1	12068.141024209028	5069.20233850049	17197.044528461738	3379.6709087961685	5.49551048461249	1.96328518144868	6.494352163316367	4.208805614939188	2222.0	2591.0	2661.0	807.0	d	10	7	0	circle	30	127	0.0030926844969163	-0.003119643927923	-0.0017006598170929	-5.9087323683021845e-05	3.167292636157033e-05	5.9516241753702375e-05	-0.0
2022-09-27	a064	j		410.0	1.0	2.0	2.43	2.1	12068.141024209028	5069.20233850049	17197.044528461738	3379.6709087961685	5.49551048461249	1.96328518144868	6.494352163316367	4.208805614939188	2222.0	2591.0	2661.0	807.0	d	10	7	0	circle	30	128	-0.0043038315183201	-9.2829766112288e-05	-6.9718219873057e-06	-1.2161437367960533e-05	8.154932235622106e-05	-8.716103851639752e-06	-0.0
2022-09-27	a064	j		410.0	1.0	2.0	2.43	2.1	12068.141024209028	5069.20233850049	17197.044528461738	3379.6709087961685	5.49551048461249	1.96328518144868	6.494352163316367	4.208805614939188	2222.0	2591.0	2661.0	807.0	d	10	7	0	circle	30	129	0.0004706838024689	0.0003879799982996	-0.0002646711640497	2.9022793269682724e-05	0.0001196677414986	-6.108023052750085e-05	-0.0
2022-09-27	a064	j		410.0	1.0	2.0	2.43	2.1	12068.141024209028	5069.20233850049	17197.044528461738	3379.6709087961685	5.49551048461249	1.96328518144868	6.494352163316367	4.208805614939188	2222.0	2591.0	2661.0	807.0	d	10	7	0	circle	30	130	-0.0038648647230938	0.0011673758657866	-0.0055046303812816	6.335079570384408e-05	0.0001452360342283	-9.593693356488254e-05	-0.0
2022-09-27	a064	j		410.0	1.0	2.0	2.43	2.1	12068.141024209028	5069.20233850049	17197.044528461738	3379.6709087961685	5.49551048461249	1.96328518144868	6.494352163316367	4.208805614939188	2222.0	2591.0	2661.0	807.0	d	10	7	0	circle	30	131	0.011725772748848	0.0003698560871999	-0.0054216061445069	9.00095346149109e-05	0.0001578620969512	-0.0001123408632307	-0.0
2022-09-27	a064	j		410.0	1.0	2.0	2.43	2.1	12068.141024209028	5069.20233850049	17197.044528461738	3379.6709087961685	5.49551048461249	1.96328518144868	6.494352163316367	4.208805614939188	2222.0	2591.0	2661.0	807.0	d	10	7	0	circle	30	132	0.0017437298245202	-0.0003728413366321	-0.0014342553701537	0.0001085220291532	0.0001575627047901	-0.0001100816910856	-0.0
2022-09-27	a064	j		410.0	1.0	2.0	2.43	2.1	12068.141024209028	5069.20233850049	17197.044528461738	3379.6709087961685	5.49551048461249	1.96328518144868	6.494352163316367	4.208805614939188	2222.0	2591.0	2661.0	807.0	d	10	7	0	circle	30	133	-0.0011643098022373	0.003010838876184	0.0005020169302718	0.0001187608333602	0.0001447668470873	-8.967775708618232e-05	-0.0
2022-09-27	a064	j		410.0	1.0	2.0	2.43	2.1	12068.141024209028	5069.20233850049	17197.044528461738	3379.6709087961685	5.49551048461249	1.96328518144868	6.494352163316367	4.208805614939188	2222.0	2591.0	2661.0	807.0	d	10	7	0	circle	30	134	-0.006296921502615	0.0019376190064955	0.0006444744852895	0.0001209181339743	0.0001203114432021	-5.23212038440485e-05	-0.0
2022-09-27	a064	j		410.0	1.0	2.0	2.43	2.1	12068.141024209028	5069.20233850049	17197.044528461738	3379.6709087961685	5.49551048461249	1.96328518144868	6.494352163316367	4.208805614939188	2222.0	2591.0	2661.0	807.0	d	10	7	0	circle	30	135	0.0033261235943059	0.0026488002013504	-0.0008389428132671	0.0001154450581293	8.542388606251768e-05	2.0696409594030882e-07	-0.0
2022-09-27	a064	j		410.0	1.0	2.0	2.43	2.1	12068.141024209028	5069.20233850049	17197.044528461738	3379.6709087961685	5.49551048461249	1.96328518144868	6.494352163316367	4.208805614939188	2222.0	2591.0	2661.0	807.0	d	10	7	0	circle	30	136	-0.0040713058716071	0.0007810150640722	0.0008599495833805	0.0001029948840996	4.1682001483787606e-05	6.563110802580784e-05	-0.0
2022-09-27	a064	j		410.0	1.0	2.0	2.43	2.1	12068.141024209028	5069.20233850049	17197.044528461738	3379.6709087961685	5.49551048461249	1.96328518144868	6.494352163316367	4.208805614939188	2222.0	2591.0	2661.0	807.0	d	10	7	0	circle	30	137	-0.0026755268336634	-0.0031808959097522	0.0010254549267502	8.439139383947538e-05	-9.05357721497956e-06	0.0001412745602791	4.782958922474344e-05
2022-09-27	a064	j		410.0	1.0	2.0	2.43	2.1	12068.141024209028	5069.20233850049	17197.044528461738	3379.6709087961685	5.49551048461249	1.96328518144868	6.494352163316367	4.208805614939188	2222.0	2591.0	2661.0	807.0	d	10	7	0	circle	30	138	0.015362932074607	0.0014259448127413	-0.0045065716151755	6.062146136016766e-05	-6.47281227185318e-05	0.0002241512371127	9.880165303404109e-05
2022-09-27	a064	j		410.0	1.0	2.0	2.43	2.1	12068.141024209028	5069.20233850049	17197.044528461738	3379.6709087961685	5.49551048461249	1.96328518144868	6.494352163316367	4.208805614939188	2222.0	2591.0	2661.0	807.0	d	10	7	0	circle	30	139	-0.0083778085712815	-0.0035336378430345	-0.0011887037345003	3.283550945825635e-05	-0.0001231874592722	0.0003110592832941	0.0001550363145636
2022-09-27	a064	j		410.0	1.0	2.0	2.43	2.1	12068.141024209028	5069.20233850049	17197.044528461738	3379.6709087961685	5.49551048461249	1.96328518144868	6.494352163316367	4.208805614939188	2222.0	2591.0	2661.0	807.0	d	10	7	0	circle	30	140	0.0012450920187171	-0.0012569344866893	0.0028899422545754	2.330061607067568e-06	-0.0001822644511491	0.0003986871229535	0.0002140926101973
2022-09-27	a064	j		410.0	1.0	2.0	2.43	2.1	12068.141024209028	5069.20233850049	17197.044528461738	3379.6709087961685	5.49551048461249	1.96328518144868	6.494352163316367	4.208805614939188	2222.0	2591.0	2661.0	807.0	d	10	7	0	circle	30	141	-2.4443137634051e-05	-0.0005890516586692	0.0024555662039159	-2.9499199675085924e-05	-0.0002398491613367	0.0004837392343846	0.0002143908733728
2022-09-27	a064	j		410.0	1.0	2.0	2.43	2.1	12068.141024209028	5069.20233850049	17197.044528461738	3379.6709087961685	5.49551048461249	1.96328518144868	6.494352163316367	4.208805614939188	2222.0	2591.0	2661.0	807.0	d	10	7	0	circle	30	142	0.0087343497495596	0.0007797233159217	-0.0003113658944483	-6.122054657396945e-05	-0.0002939396949635	0.0005630729821824	0.0002079127406449
2022-09-27	a064	j		410.0	1.0	2.0	2.43	2.1	12068.141024209028	5069.20233850049	17197.044528461738	3379.6709087961685	5.49551048461249	1.96328518144868	6.494352163316367	4.208805614939188	2222.0	2591.0	2661.0	807.0	d	10	7	0	circle	30	143	-0.0062880342688306	0.0051193343786055	0.0047574392193293	-9.143749478923234e-05	-0.0003426787344268	0.0006338287284649	0.0001997124992488
2022-09-27	a064	j		410.0	1.0	2.0	2.43	2.1	12068.141024209028	5069.20233850049	17197.044528461738	3379.6709087961685	5.49551048461249	1.96328518144868	6.494352163316367	4.208805614939188	2222.0	2591.0	2661.0	807.0	d	10	7	0	circle	30	144	-0.010917638143663	-0.0032549601079168	0.0052382149372822	-0.0001188761411079	-0.0003843910084911	0.0006935411127517	0.0001902739631527
2022-09-27	a064	j		410.0	1.0	2.0	2.43	2.1	12068.141024209028	5069.20233850049	17197.044528461738	3379.6709087961685	5.49551048461249	1.96328518144868	6.494352163316367	4.208805614939188	2222.0	2591.0	2661.0	807.0	d	10	7	0	circle	30	145	0.0002602633093044	-0.00462973373983	0.0018460477213472	-0.0001424767057312	-0.0004176366521791	0.0007402228225136	0.0001801094646032
2022-09-27	a064	j		410.0	1.0	2.0	2.43	2.1	12068.141024209028	5069.20233850049	17197.044528461738	3379.6709087961685	5.49551048461249	1.96328518144868	6.494352163316367	4.208805614939188	2222.0	2591.0	2661.0	807.0	d	10	7	0	circle	30	146	0.003099173770445	-0.0028120576277407	0.0001871487753014	-0.0001614501356534	-0.0004412767983953	0.0007724108421923	0.0001696839081435
2022-09-27	a064	j		410.0	1.0	2.0	2.43	2.1	12068.141024209028	5069.20233850049	17197.044528461738	3379.6709087961685	5.49551048461249	1.96328518144868	6.494352163316367	4.208805614939188	2222.0	2591.0	2661.0	807.0	d	10	7	0	circle	30	147	-0.0032787177917724	-0.0028096628990956	0.0027800722633058	-0.0001752791866778	-0.0004545274900111	0.000789173602364	0.0001593669256749
2022-09-27	a064	j		410.0	1.0	2.0	2.43	2.1	12068.141024209028	5069.20233850049	17197.044528461738	3379.6709087961685	5.49551048461249	1.96328518144868	6.494352163316367	4.208805614939188	2222.0	2591.0	2661.0	807.0	d	10	7	0	circle	30	148	0.0008409047971948	0.0002885729164477	0.0014282996151468	-0.0001836836236388	-0.0004569797527483	0.0007900900981901	0.0001494267218029
2022-09-27	a064	j		410.0	1.0	2.0	2.43	2.1	12068.141024209028	5069.20233850049	17197.044528461738	3379.6709087961685	5.49551048461249	1.96328518144868	6.494352163316367	4.208805614939188	2222.0	2591.0	2661.0	807.0	d	10	7	0	circle	30	149	0.0004888252011227	-2.2875553187115e-05	0.0015395361608695	-0.0001865760426575	-0.0004485833611072	0.0007752121999563	0.0001400527961915
2022-09-27	a064	j		410.0	1.0	2.0	2.43	2.1	12068.141024209028	5069.20233850049	17197.044528461738	3379.6709087961685	5.49551048461249	1.96328518144868	6.494352163316367	4.208805614939188	2222.0	2591.0	2661.0	807.0	d	10	7	0	circle	30	150	0.0008401254744206	-6.4948992664935e-05	-0.0003189324197879	-0.0001840174328681	-0.0004296076240033	0.0007450138192813	0.0001313887624098
2022-09-27	a064	j		410.0	1.0	2.0	2.43	2.1	12068.141024209028	5069.20233850049	17197.044528461738	3379.6709087961685	5.49551048461249	1.96328518144868	6.494352163316367	4.208805614939188	2222.0	2591.0	2661.0	807.0	d	10	7	0	circle	30	151	0.0014017198146916	-0.0003211816993574	0.0006259210318815	-0.0001761755328021	-0.0004005949939705	0.0007003293275411	0.0001235588007683
2022-09-27	a064	j		410.0	1.0	2.0	2.43	2.1	12068.141024209028	5069.20233850049	17197.044528461738	3379.6709087961685	5.49551048461249	1.96328518144868	6.494352163316367	4.208805614939188	2222.0	2591.0	2661.0	807.0	d	10	7	0	circle	30	152	4.1632571265646e-05	-0.0004997902845371	-0.0004015421840796	-0.0001632923477903	-0.0003623168161787	0.0006422875138736	0.0001166783499045
2022-09-27	a064	j		410.0	1.0	2.0	2.43	2.1	12068.141024209028	5069.20233850049	17197.044528461738	3379.6709087961685	5.49551048461249	1.96328518144868	6.494352163316367	4.208805614939188	2222.0	2591.0	2661.0	807.0	d	10	7	0	circle	30	153	-0.0008404054849156	-0.000145061939466	0.000344546793114	-0.0001456654170395	-0.0003157329589317	0.0005722482998848	0.0001108499239135
2022-09-27	a064	j		410.0	1.0	2.0	2.43	2.1	12068.141024209028	5069.20233850049	17197.044528461738	3379.6709087961685	5.49551048461249	1.96328518144868	6.494352163316367	4.208805614939188	2222.0	2591.0	2661.0	807.0	d	10	7	0	circle	30	154	0.0002588474887329	-0.0002137465917381	0.0003310576615644	-0.0001236412676581	-0.0002619536703207	0.0004917464425294	0.0001061515045504
2022-09-27	a064	j		410.0	1.0	2.0	2.43	2.1	12068.141024209028	5069.20233850049	17197.044528461738	3379.6709087961685	5.49551048461249	1.96328518144868	6.494352163316367	4.208805614939188	2222.0	2591.0	2661.0	807.0	d	10	7	0	circle	30	155	9.9402187845625e-05	0.0005726934022459	1.6590394490808e-05	-9.761520348449054e-05	-0.0002022025468977	0.0004024429309392	0.000102625180557
2022-09-27	a064	j		410.0	1.0	2.0	2.43	2.1	12068.141024209028	5069.20233850049	17197.044528461738	3379.6709087961685	5.49551048461249	1.96328518144868	6.494352163316367	4.208805614939188	2222.0	2591.0	2661.0	807.0	d	10	7	0	circle	30	156	-0.0008857061822754	0.0004348913885113	-0.0009184944652573	-6.803246560895363e-05	-0.0001377814361063	0.0003060829589806	0.0001002690572654
2022-09-27	a064	j		410.0	1.0	2.0	2.43	2.1	12068.141024209028	5069.20233850049	17197.044528461738	3379.6709087961685	5.49551048461249	1.96328518144868	6.494352163316367	4.208805614939188	2222.0	2591.0	2661.0	807.0	d	10	7	0	circle	30	157	-0.0007865989372744	0.0004408424482886	-0.0008218929107524	-3.53887594007288e-05	-7.003969905502437e-05	0.0002044603443609	9.90318859052422e-05
2022-09-27	a064	j		410.0	1.0	2.0	2.43	2.1	12068.141024209028	5069.20233850049	17197.044528461738	3379.6709087961685	5.49551048461249	1.96328518144868	6.494352163316367	4.208805614939188	2222.0	2591.0	2661.0	807.0	d	10	7	0	circle	30	158	0.0010505176398038	-0.0002428253484006	0.0009264241391352	-2.28403441794037e-07	-3.502506700316085e-07	9.939055884533827e-05	9.881190473351264e-05
2022-09-27	a064	j		410.0	1.0	2.0	2.43	2.1	12068.141024209028	5069.20233850049	17197.044528461738	3379.6709087961685	5.49551048461249	1.96328518144868	6.494352163316367	4.208805614939188	2222.0	2591.0	2661.0	807.0	d	10	7	0	circle	30	159	0.000453658525428	-0.0010830476417496	0.0008130340767128	3.68614056100068e-05	6.990760572144825e-05	-7.306478670639135e-06	-0.0
2022-09-27	a064	j		410.0	1.0	2.0	2.43	2.1	12068.141024209028	5069.20233850049	17197.044528461738	3379.6709087961685	5.49551048461249	1.96328518144868	6.494352163316367	4.208805614939188	2222.0	2591.0	2661.0	807.0	d	10	7	0	circle	30	160	0.0006664326098091	-8.5088867994934e-06	0.00075234037077	7.525796106235994e-05	0.0001393623015034	-0.0001138181012956	-0.0
2022-09-27	a064	j		410.0	1.0	2.0	2.43	2.1	12068.141024209028	5069.20233850049	17197.044528461738	3379.6709087961685	5.49551048461249	1.96328518144868	6.494352163316367	4.208805614939188	2222.0	2591.0	2661.0	807.0	d	10	7	0	circle	30	161	-0.0011674640053503	1.0157291369426e-05	-0.0006969468250169	0.0001143071931337	0.0002066668238151	-0.000218353073091	-0.0
2022-09-27	a064	j		410.0	1.0	2.0	2.43	2.1	12068.141024209028	5069.20233850049	17197.044528461738	3379.6709087961685	5.49551048461249	1.96328518144868	6.494352163316367	4.208805614939188	2222.0	2591.0	2661.0	807.0	d	10	7	0	circle	30	162	-0.000319214123694	0.0014836708757671	2.280673406594e-05	0.0001533231876228	0.0002705215349583	-0.0003191633466747	-0.0
2022-09-27	a064	j		410.0	1.0	2.0	2.43	2.1	12068.141024209028	5069.20233850049	17197.044528461738	3379.6709087961685	5.49551048461249	1.96328518144868	6.494352163316367	4.208805614939188	2222.0	2591.0	2661.0	807.0	d	10	7	0	circle	30	163	2.0272460501098e-05	-0.0004760661334634	-0.0026553172933514	0.0001915873729363	0.000329701190819	-0.000414572045902	-0.0
2022-09-27	a064	j		410.0	1.0	2.0	2.43	2.1	12068.141024209028	5069.20233850049	17197.044528461738	3379.6709087961685	5.49551048461249	1.96328518144868	6.494352163316367	4.208805614939188	2222.0	2591.0	2661.0	807.0	d	10	7	0	circle	30	164	-0.0009426289291468	0.0005984678273843	-1.7476077394438e-06	0.0002283530545987	0.0003830818952326	-0.0005030017707554	-0.0
2022-09-27	a064	j		410.0	1.0	2.0	2.43	2.1	12068.141024209028	5069.20233850049	17197.044528461738	3379.6709087961685	5.49551048461249	1.96328518144868	6.494352163316367	4.208805614939188	2222.0	2591.0	2661.0	807.0	d	10	7	0	circle	30	165	-3.9651456848465e-05	0.0008986014544972	-0.0008097626870838	0.0002628581745844	0.0004296659275664	-0.0005829969251638	-0.0
2022-09-27	a064	j		410.0	1.0	2.0	2.43	2.1	12068.141024209028	5069.20233850049	17197.044528461738	3379.6709087961685	5.49551048461249	1.96328518144868	6.494352163316367	4.208805614939188	2222.0	2591.0	2661.0	807.0	d	10	7	0	circle	30	166	0.0028234383764697	0.0028867311124616	-0.0017565942362738	0.0002943462605183	0.000468604379931	-0.0006532373389609	-0.0
2022-09-27	a064	j		410.0	1.0	2.0	2.43	2.1	12068.141024209028	5069.20233850049	17197.044528461738	3379.6709087961685	5.49551048461249	1.96328518144868	6.494352163316367	4.208805614939188	2222.0	2591.0	2661.0	807.0	d	10	7	0	circle	30	167	0.0009838074880498	0.0006841211340002	-0.0001084385339168	0.0003220918441963	0.000499214796682	-0.0007125444209769	-0.0
2022-09-27	a064	j		410.0	1.0	2.0	2.43	2.1	12068.141024209028	5069.20233850049	17197.044528461738	3379.6709087961685	5.49551048461249	1.96328518144868	6.494352163316367	4.208805614939188	2222.0	2591.0	2661.0	807.0	d	10	7	0	circle	30	168	0.0013509914597228	-8.9288298602605e-05	0.0010395678118193	0.0003454216509943	0.0005209879400954	-0.0007598822635744	-0.0
2022-09-27	a064	j		410.0	1.0	2.0	2.43	2.1	12068.141024209028	5069.20233850049	17197.044528461738	3379.6709087961685	5.49551048461249	1.96328518144868	6.494352163316367	4.208805614939188	2222.0	2591.0	2661.0	807.0	d	10	7	0	circle	30	169	-0.0013812744085417	0.0006477561864944	-0.0017793304266121	0.0003637231802499	0.0005335814603261	-0.0007943573621388	-0.0
2022-09-27	a064	j		410.0	1.0	2.0	2.43	2.1	12068.141024209028	5069.20233850049	17197.044528461738	3379.6709087961685	5.49551048461249	1.96328518144868	6.494352163316367	4.208805614939188	2222.0	2591.0	2661.0	807.0	d	10	7	0	circle	30	170	2.5265848123356e-05	-0.0017501671000485	-0.0011919444568208	0.0003764408225506	0.0005368059034087	-0.000815221988782	-0.0
2022-09-27	a064	j		410.0	1.0	2.0	2.43	2.1	12068.141024209028	5069.20233850049	17197.044528461738	3379.6709087961685	5.49551048461249	1.96328518144868	6.494352163316367	4.208805614939188	2222.0	2591.0	2661.0	807.0	d	10	7	0	circle	30	171	-0.0047384134869023	0.003471720269243	0.0014681112967644	0.0003830692429043	0.0005306115562791	-0.0008218831405948	-0.0
2022-09-27	a064	j		410.0	1.0	2.0	2.43	2.1	12068.141024209028	5069.20233850049	17197.044528461738	3379.6709087961685	5.49551048461249	1.96328518144868	6.494352163316367	4.208805614939188	2222.0	2591.0	2661.0	807.0	d	10	7	0	circle	30	172	0.0047944962061177	-0.0018382857517145	-0.0005266434915194	0.0003831574341093	0.0005150806039153	-0.0008139158104183	-0.0
2022-09-27	a064	j		410.0	1.0	2.0	2.43	2.1	12068.141024209028	5069.20233850049	17197.044528461738	3379.6709087961685	5.49551048461249	1.96328518144868	6.494352163316367	4.208805614939188	2222.0	2591.0	2661.0	807.0	d	10	7	0	circle	30	173	-0.0008859599308112	0.0006539343979885	-0.0005445516376542	0.0003763313338944	0.0004904234078835	-0.0007910822962812	-0.0
2022-09-27	a064	j		410.0	1.0	2.0	2.43	2.1	12068.141024209028	5069.20233850049	17197.044528461738	3379.6709087961685	5.49551048461249	1.96328518144868	6.494352163316367	4.208805614939188	2222.0	2591.0	2661.0	807.0	d	10	7	0	circle	30	174	0.0004288144325096	0.0001444915375634	0.0013764517511844	0.0003623303432641	0.0004569771706058	-0.0007533619563668	-0.0
2022-09-27	a064	j		410.0	1.0	2.0	2.43	2.1	12068.141024209028	5069.20233850049	17197.044528461738	3379.6709087961685	5.49551048461249	1.96328518144868	6.494352163316367	4.208805614939188	2222.0	2591.0	2661.0	807.0	d	10	7	0	circle	30	175	0.0032423932903618	-0.0026770071063504	1.3608895766988e-05	0.0003410457652972	0.0004152091319408	-0.0007009938059692	-0.0
2022-09-27	a064	j		410.0	1.0	2.0	2.43	2.1	12068.141024209028	5069.20233850049	17197.044528461738	3379.6709087961685	5.49551048461249	1.96328518144868	6.494352163316367	4.208805614939188	2222.0	2591.0	2661.0	807.0	d	10	7	0	circle	30	176	0.0009099712789347	0.0045250733327625	-0.0075588211376394	0.0003125523889873	0.000365728261544	-0.0006345314507515	-0.0
2022-09-27	a064	j		410.0	1.0	2.0	2.43	2.1	12068.141024209028	5069.20233850049	17197.044528461738	3379.6709087961685	5.49551048461249	1.96328518144868	6.494352163316367	4.208805614939188	2222.0	2591.0	2661.0	807.0	d	10	7	0	circle	30	177	0.001516350512588	0.0019911535107383	-0.0069960962493181	0.0002771276958281	0.0003093052021585	-0.000554901118718	-0.0
2022-09-27	a064	j		410.0	1.0	2.0	2.43	2.1	12068.141024209028	5069.20233850049	17197.044528461738	3379.6709087961685	5.49551048461249	1.96328518144868	6.494352163316367	4.208805614939188	2222.0	2591.0	2661.0	807.0	d	10	7	0	circle	30	178	-0.0055355101976785	-0.0010694856148771	0.0018064499881795	0.0002352552668042	0.0002468914379916	-0.0004634377739827	-0.0
2022-09-27	a064	j		410.0	1.0	2.0	2.43	2.1	12068.141024209028	5069.20233850049	17197.044528461738	3379.6709087961685	5.49551048461249	1.96328518144868	6.494352163316367	4.208805614939188	2222.0	2591.0	2661.0	807.0	d	10	7	0	circle	30	179	-0.0006680639701002	0.0023881706373686	0.0023507290619782	0.0001876192275025	0.000179625481195	-0.0003618748858042	-0.0
2022-09-27	a064	j		410.0	1.0	2.0	2.43	2.1	12068.141024209028	5069.20233850049	17197.044528461738	3379.6709087961685	5.49551048461249	1.96328518144868	6.494352163316367	4.208805614939188	2222.0	2591.0	2661.0	807.0	d	10	7	0	circle	30	180	0.0039703839834257	0.0006337117684752	0.0006055001707672	0.0001351074000589	0.0001088221408793	-0.0002522925908519	-8.363049913645687e-06
2022-09-27	a064	j		410.0	1.0	2.0	2.43	2.1	12068.141024209028	5069.20233850049	17197.044528461738	3379.6709087961685	5.49551048461249	1.96328518144868	6.494352163316367	4.208805614939188	2222.0	2591.0	2661.0	807.0	d	10	7	0	circle	30	181	0.0048890313265664	-0.0002989939463404	-0.0040101850141632	7.883236174283959e-05	3.5948316824307995e-05	-0.0001370539528133	-2.2273274246171266e-05
2022-09-27	a064	j		410.0	1.0	2.0	2.43	2.1	12068.141024209028	5069.20233850049	17197.044528461738	3379.6709087961685	5.49551048461249	1.96328518144868	6.494352163316367	4.208805614939188	2222.0	2591.0	2661.0	807.0	d	10	7	0	circle	30	182	0.0035189433147013	0.0006816126946124	-0.000766970711656	2.015387070161665e-05	-3.741196165410531e-05	-1.8748733268125368e-05	-0.0
2022-09-27	a064	j		410.0	1.0	2.0	2.43	2.1	12068.141024209028	5069.20233850049	17197.044528461738	3379.6709087961685	5.49551048461249	1.96328518144868	6.494352163316367	4.208805614939188	2222.0	2591.0	2661.0	807.0	d	10	7	0	circle	30	183	-0.0001562838305206	-7.1330764464583e-05	-0.0006313539325007	-3.932805909804037e-05	-0.0001096012269227	9.986243214922548e-05	-0.0
2022-09-27	a064	j		410.0	1.0	2.0	2.43	2.1	12068.141024209028	5069.20233850049	17197.044528461738	3379.6709087961685	5.49551048461249	1.96328518144868	6.494352163316367	4.208805614939188	2222.0	2591.0	2661.0	807.0	d	10	7	0	circle	30	184	6.6696835606906e-05	-0.0010765263354836	0.0002854296169743	-9.782636719839355e-05	-0.0001789377836804	0.0002159184936584	-0.0
2022-09-27	a064	j		410.0	1.0	2.0	2.43	2.1	12068.141024209028	5069.20233850049	17197.044528461738	3379.6709087961685	5.49551048461249	1.96328518144868	6.494352163316367	4.208805614939188	2222.0	2591.0	2661.0	807.0	d	10	7	0	circle	30	185	0.000541816848923	0.0002700136417757	0.0001358363813486	-0.0001534591782005	-0.0002437673949125	0.0003265464939504	-0.0
2022-09-27	a064	j		410.0	1.0	2.0	2.43	2.1	12068.141024209028	5069.20233850049	17197.044528461738	3379.6709087961685	5.49551048461249	1.96328518144868	6.494352163316367	4.208805614939188	2222.0	2591.0	2661.0	807.0	d	10	7	0	circle	30	186	0.0004958730353271	0.0001460772507539	0.0001412156910406	-0.0002043634627146	-0.0003025149995606	0.0004289616279943	-0.0
2022-09-27	a064	j		410.0	1.0	2.0	2.43	2.1	12068.141024209028	5069.20233850049	17197.044528461738	3379.6709087961685	5.49551048461249	1.96328518144868	6.494352163316367	4.208805614939188	2222.0	2591.0	2661.0	807.0	d	10	7	0	circle	30	187	-0.0057596606951848	-0.001705424457271	0.0011065893585718	-0.0002488173620824	-0.0003537353960355	0.0005205725168694	-0.0
2022-09-27	a064	j		410.0	1.0	2.0	2.43	2.1	12068.141024209028	5069.20233850049	17197.044528461738	3379.6709087961685	5.49551048461249	1.96328518144868	6.494352163316367	4.208805614939188	2222.0	2591.0	2661.0	807.0	d	10	7	0	circle	30	188	-0.0051341073221336	-0.0015202742864685	0.0010100519918186	-0.0002853605550513	-0.0003961627981841	0.0005990884530355	-0.0
2022-09-27	a064	j		410.0	1.0	2.0	2.43	2.1	12068.141024209028	5069.20233850049	17197.044528461738	3379.6709087961685	5.49551048461249	1.96328518144868	6.494352163316367	4.208805614939188	2222.0	2591.0	2661.0	807.0	d	10	7	0	circle	30	189	-0.0057509846762463	-0.0029310801229685	0.01255990480225	-0.000312892788642	-0.0004287560684863	0.000662623265621	-0.0
2022-09-27	a064	j		410.0	1.0	2.0	2.43	2.1	12068.141024209028	5069.20233850049	17197.044528461738	3379.6709087961685	5.49551048461249	1.96328518144868	6.494352163316367	4.208805614939188	2222.0	2591.0	2661.0	807.0	d	10	7	0	circle	30	190	-0.0004878966255028	-0.0002933950352589	-0.004761747524684	-0.0003307246701599	-0.0004507321081299	0.0007097805539354	-0.0
2022-09-27	a064	j		410.0	1.0	2.0	2.43	2.1	12068.141024209028	5069.20233850049	17197.044528461738	3379.6709087961685	5.49551048461249	1.96328518144868	6.494352163316367	4.208805614939188	2222.0	2591.0	2661.0	807.0	d	10	7	0	circle	30	191	0.0020193956750662	0.0019457570037775	0.0029902028095197	-0.0003385678874447	-0.0004615817251168	0.0007397001934071	-0.0
2022-09-27	a064	j		410.0	1.0	2.0	2.43	2.1	12068.141024209028	5069.20233850049	17197.044528461738	3379.6709087961685	5.49551048461249	1.96328518144868	6.494352163316367	4.208805614939188	2222.0	2591.0	2661.0	807.0	d	10	7	0	circle	30	192	0.0025172431811072	-0.001050116013411	0.0005964735689995	-0.0003364780895149	-0.0004610716354371	0.0007520623973723	-0.0
2022-09-27	a064	j		410.0	1.0	2.0	2.43	2.1	12068.141024209028	5069.20233850049	17197.044528461738	3379.6709087961685	5.49551048461249	1.96328518144868	6.494352163316367	4.208805614939188	2222.0	2591.0	2661.0	807.0	d	10	7	0	circle	30	193	0.0008854763759614	-0.0014409458367918	0.0019579670075754	-0.0003247821747276	-0.0004492438739681	0.0007470665624579	-0.0
2022-09-27	a064	j		410.0	1.0	2.0	2.43	2.1	12068.141024209028	5069.20233850049	17197.044528461738	3379.6709087961685	5.49551048461249	1.96328518144868	6.494352163316367	4.208805614939188	2222.0	2591.0	2661.0	807.0	d	10	7	0	circle	30	194	0.0011690487832151	0.000567522788377	0.0019756489988184	-0.0003040195671056	-0.0004264200950888	0.0007254003915837	-0.0
2022-09-27	a064	j		410.0	1.0	2.0	2.43	2.1	12068.141024209028	5069.20233850049	17197.044528461738	3379.6709087961685	5.49551048461249	1.96328518144868	6.494352163316367	4.208805614939188	2222.0	2591.0	2661.0	807.0	d	10	7	0	circle	30	195	-0.0009902701412815	-0.0039731543999117	0.0017849391057488	-0.0002749101881669	-0.0003932083159306	0.0006882003491919	2.008184509434604e-05
2022-09-27	a064	j		410.0	1.0	2.0	2.43	2.1	12068.141024209028	5069.20233850049	17197.044528461738	3379.6709087961685	5.49551048461249	1.96328518144868	6.494352163316367	4.208805614939188	2222.0	2591.0	2661.0	807.0	d	10	7	0	circle	30	196	-0.0040230495886792	-0.0015562004989721	-0.000102691950057	-0.0002383450087271	-0.0003505044686616	0.0006369991631245	4.814968573569803e-05
2022-09-27	a064	j		410.0	1.0	2.0	2.43	2.1	12068.141024209028	5069.20233850049	17197.044528461738	3379.6709087961685	5.49551048461249	1.96328518144868	6.494352163316367	4.208805614939188	2222.0	2591.0	2661.0	807.0	d	10	7	0	circle	30	197	0.0002972790495196	0.0002937648474118	-0.0004552886258548	-0.0001953847157327	-0.0002994805351835	0.0005736601451894	7.879489427324913e-05
2022-09-27	a064	j		410.0	1.0	2.0	2.43	2.1	12068.141024209028	5069.20233850049	17197.044528461738	3379.6709087961685	5.49551048461249	1.96328518144868	6.494352163316367	4.208805614939188	2222.0	2591.0	2661.0	807.0	d	10	7	0	circle	30	198	-6.5943540700613e-05	-4.1910301849658e-05	0.0005897598008826	-0.0001472498649347	-0.0002415542521942	0.00050030423574	0.000111500118611
2022-09-27	a064	j		410.0	1.0	2.0	2.43	2.1	12068.141024209028	5069.20233850049	17197.044528461738	3379.6709087961685	5.49551048461249	1.96328518144868	6.494352163316367	4.208805614939188	2222.0	2591.0	2661.0	807.0	d	10	7	0	circle	30	199	-6.9577107895346e-05	0.0009711752542732	0.0004906862995603	-9.52947623512844e-05	-0.0001783441792865	0.000419238107237	0.0001455991655992
2022-09-27	a064	j		410.0	1.0	2.0	2.43	2.1	12068.141024209028	5069.20233850049	17197.044528461738	3379.6709087961685	5.49551048461249	1.96328518144868	6.494352163316367	4.208805614939188	2222.0	2591.0	2661.0	807.0	d	10	7	0	circle	30	200	0.0003759180244828	-0.0010393973618987	-0.0004020163072662	-4.096995232215277e-05	-0.0001116205509162	0.0003328876877323	0.0001802971844939
2022-09-27	a064	j		410.0	1.0	2.0	2.43	2.1	12068.141024209028	5069.20233850049	17197.044528461738	3379.6709087961685	5.49551048461249	1.96328518144868	6.494352163316367	4.208805614939188	2222.0	2591.0	2661.0	807.0	d	10	8	0	circle	30	0	-6.6104850663855e-05	0.0033639453783163	-0.0032744207130865	-0.0002926240128242	8.86036736767142e-05	9.514318441314038e-05	-0.0
2022-09-27	a064	j		410.0	1.0	2.0	2.43	2.1	12068.141024209028	5069.20233850049	17197.044528461738	3379.6709087961685	5.49551048461249	1.96328518144868	6.494352163316367	4.208805614939188	2222.0	2591.0	2661.0	807.0	d	10	8	0	circle	30	1	-0.013602963269088	-0.0077019547004888	0.0067331414144789	-0.0003093433785329	8.229463744313538e-05	2.513254805547213e-05	-0.0
2022-09-27	a064	j		410.0	1.0	2.0	2.43	2.1	12068.141024209028	5069.20233850049	17197.044528461738	3379.6709087961685	5.49551048461249	1.96328518144868	6.494352163316367	4.208805614939188	2222.0	2591.0	2661.0	807.0	d	10	8	0	circle	30	2	0.0009857167918367	0.0038273587531491	0.0004885478057429	-0.0003220450701111	7.661016197217744e-05	-4.266372897460632e-05	-0.0
2022-09-27	a064	j		410.0	1.0	2.0	2.43	2.1	12068.141024209028	5069.20233850049	17197.044528461738	3379.6709087961685	5.49551048461249	1.96328518144868	6.494352163316367	4.208805614939188	2222.0	2591.0	2661.0	807.0	d	10	8	0	circle	30	3	0.0023357258976206	-0.0040730959001697	-0.0033635121774323	-0.0003314577283549	7.122686601517862e-05	-0.0001068082180951	-0.0
2022-09-27	a064	j		410.0	1.0	2.0	2.43	2.1	12068.141024209028	5069.20233850049	17197.044528461738	3379.6709087961685	5.49551048461249	1.96328518144868	6.494352163316367	4.208805614939188	2222.0	2591.0	2661.0	807.0	d	10	8	0	circle	30	4	0.011477547497918	0.0018379631763858	0.0008617646442325	-0.0003383344392911	6.579594683332546e-05	-0.0001659040762973	-0.0
2022-09-27	a064	j		410.0	1.0	2.0	2.43	2.1	12068.141024209028	5069.20233850049	17197.044528461738	3379.6709087961685	5.49551048461249	1.96328518144868	6.494352163316367	4.208805614939188	2222.0	2591.0	2661.0	807.0	d	10	8	0	circle	30	5	-0.0072517564898231	-0.0026694533100091	0.0025477862511544	-0.0003433801416934	5.996219923420016e-05	-0.0002186318396738	-0.0
2022-09-27	a064	j		410.0	1.0	2.0	2.43	2.1	12068.141024209028	5069.20233850049	17197.044528461738	3379.6709087961685	5.49551048461249	1.96328518144868	6.494352163316367	4.208805614939188	2222.0	2591.0	2661.0	807.0	d	10	8	0	circle	30	6	-0.0005283124366007	0.0053154629493339	-0.0042607698146688	-0.000347209696675	5.339600629674019e-05	-0.000263788053638	-0.0
2022-09-27	a064	j		410.0	1.0	2.0	2.43	2.1	12068.141024209028	5069.20233850049	17197.044528461738	3379.6709087961685	5.49551048461249	1.96328518144868	6.494352163316367	4.208805614939188	2222.0	2591.0	2661.0	807.0	d	10	8	0	circle	30	7	-4.4826691517474e-05	-0.0005574473916518	-0.0012381368567931	-0.0003503455162585	4.583055167034258e-05	-0.0003003234693847	-0.0
2022-09-27	a064	j		410.0	1.0	2.0	2.43	2.1	12068.141024209028	5069.20233850049	17197.044528461738	3379.6709087961685	5.49551048461249	1.96328518144868	6.494352163316367	4.208805614939188	2222.0	2591.0	2661.0	807.0	d	10	8	0	circle	30	8	-0.0002554563310761	0.0007654025638108	0.0004830761761126	-0.0003532284033132	3.709263513998999e-05	-0.0003273781423958	-0.0
2022-09-27	a064	j		410.0	1.0	2.0	2.43	2.1	12068.141024209028	5069.20233850049	17197.044528461738	3379.6709087961685	5.49551048461249	1.96328518144868	6.494352163316367	4.208805614939188	2222.0	2591.0	2661.0	807.0	d	10	8	0	circle	30	9	-0.013472929385269	0.0006842606791101	0.0002873411264634	-0.0003562184982734	2.7117622306461263e-05	-0.0003443060497407	-0.0
2022-09-27	a064	j		410.0	1.0	2.0	2.43	2.1	12068.141024209028	5069.20233850049	17197.044528461738	3379.6709087961685	5.49551048461249	1.96328518144868	6.494352163316367	4.208805614939188	2222.0	2591.0	2661.0	807.0	d	10	8	0	circle	30	10	0.0094191299092145	-0.0002230937419134	-0.0012948282782755	-0.0003595739608032	1.594849916140561e-05	-0.0003506887567566	-0.0
2022-09-27	a064	j		410.0	1.0	2.0	2.43	2.1	12068.141024209028	5069.20233850049	17197.044528461738	3379.6709087961685	5.49551048461249	1.96328518144868	6.494352163316367	4.208805614939188	2222.0	2591.0	2661.0	807.0	d	10	8	0	circle	30	11	0.0056748411663076	-0.0008017812638935	0.0001394148162378	-0.000363397928311	3.7249514888599126e-06	-0.0003463455720148	-0.0
2022-09-27	a064	j		410.0	1.0	2.0	2.43	2.1	12068.141024209028	5069.20233850049	17197.044528461738	3379.6709087961685	5.49551048461249	1.96328518144868	6.494352163316367	4.208805614939188	2222.0	2591.0	2661.0	807.0	d	10	8	0	circle	30	12	-0.0091229962184759	-0.0022047440315733	0.0025546177367931	-0.0003675652612333	-9.3311429843154e-06	-0.0003313453192124	-0.0
2022-09-27	a064	j		410.0	1.0	2.0	2.43	2.1	12068.141024209028	5069.20233850049	17197.044528461738	3379.6709087961685	5.49551048461249	1.96328518144868	6.494352163316367	4.208805614939188	2222.0	2591.0	2661.0	807.0	d	10	8	0	circle	30	13	0.016306188365077	0.002912452902057	-0.0009135107578685	-0.0003716622236779	-2.2927019917287945e-05	-0.0003060225079954	-0.0
2022-09-27	a064	j		410.0	1.0	2.0	2.43	2.1	12068.141024209028	5069.20233850049	17197.044528461738	3379.6709087961685	5.49551048461249	1.96328518144868	6.494352163316367	4.208805614939188	2222.0	2591.0	2661.0	807.0	d	10	8	0	circle	30	14	0.014133380173809	0.0011252830759817	-0.0007841551234771	-0.0003749670574032	-3.670339922212622e-05	-0.0002710028401097	-0.0
2022-09-27	a064	j		410.0	1.0	2.0	2.43	2.1	12068.141024209028	5069.20233850049	17197.044528461738	3379.6709087961685	5.49551048461249	1.96328518144868	6.494352163316367	4.208805614939188	2222.0	2591.0	2661.0	807.0	d	10	8	0	circle	30	15	-0.0053951145513978	0.0047292650910899	-0.0081462267673589	-0.0003765002341808	-5.023862166355079e-05	-0.0002272381881001	-0.0
2022-09-27	a064	j		410.0	1.0	2.0	2.43	2.1	12068.141024209028	5069.20233850049	17197.044528461738	3379.6709087961685	5.49551048461249	1.96328518144868	6.494352163316367	4.208805614939188	2222.0	2591.0	2661.0	807.0	d	10	8	0	circle	30	16	-0.016568605173361	-0.0059342243905522	-0.0087366266578952	-0.0003751744075578	-6.30672667493303e-05	-0.0001760342878052	-0.0
2022-09-27	a064	j		410.0	1.0	2.0	2.43	2.1	12068.141024209028	5069.20233850049	17197.044528461738	3379.6709087961685	5.49551048461249	1.96328518144868	6.494352163316367	4.208805614939188	2222.0	2591.0	2661.0	807.0	d	10	8	0	circle	30	17	-0.016905328127974	-0.0024201308948569	0.009230053061025	-0.000370016810354	-7.471954266187404e-05	-0.0001190398458064	-0.0
2022-09-27	a064	j		410.0	1.0	2.0	2.43	2.1	12068.141024209028	5069.20233850049	17197.044528461738	3379.6709087961685	5.49551048461249	1.96328518144868	6.494352163316367	4.208805614939188	2222.0	2591.0	2661.0	807.0	d	10	8	0	circle	30	18	0.0049758280309012	-5.4120281538493e-05	-0.0044019346562899	-0.0003603611847569	-8.476693246025522e-05	-5.8177784885770325e-05	-0.0
2022-09-27	a064	j		410.0	1.0	2.0	2.43	2.1	12068.141024209028	5069.20233850049	17197.044528461738	3379.6709087961685	5.49551048461249	1.96328518144868	6.494352163316367	4.208805614939188	2222.0	2591.0	2661.0	807.0	d	10	8	0	circle	30	19	-0.0005679551671305	0.0049154311290749	0.0060634332696205	-0.0003459181269469	-9.285220117552876e-05	4.464727844905996e-06	-0.0
2022-09-27	a064	j		410.0	1.0	2.0	2.43	2.1	12068.141024209028	5069.20233850049	17197.044528461738	3379.6709087961685	5.49551048461249	1.96328518144868	6.494352163316367	4.208805614939188	2222.0	2591.0	2661.0	807.0	d	10	8	0	circle	30	20	0.002268024046437	-0.0067517743574979	-0.0019413447731639	-0.0003267247370891	-9.870008811849214e-05	6.675106836827419e-05	-0.0
2022-09-27	a064	j		410.0	1.0	2.0	2.43	2.1	12068.141024209028	5069.20233850049	17197.044528461738	3379.6709087961685	5.49551048461249	1.96328518144868	6.494352163316367	4.208805614939188	2222.0	2591.0	2661.0	807.0	d	10	8	0	circle	30	21	0.023747128869198	0.0032633582615595	-0.0044461080547782	-0.000303045032695	-0.0001021217151539	0.0001265937029482	-0.0
2022-09-27	a064	j		410.0	1.0	2.0	2.43	2.1	12068.141024209028	5069.20233850049	17197.044528461738	3379.6709087961685	5.49551048461249	1.96328518144868	6.494352163316367	4.208805614939188	2222.0	2591.0	2661.0	807.0	d	10	8	0	circle	30	22	-0.029751875655381	-0.0032942185426974	0.0069624673066162	-0.0002752974383675	-0.0001030184929313	0.0001820401931569	-0.0
2022-09-27	a064	j		410.0	1.0	2.0	2.43	2.1	12068.141024209028	5069.20233850049	17197.044528461738	3379.6709087961685	5.49551048461249	1.96328518144868	6.494352163316367	4.208805614939188	2222.0	2591.0	2661.0	807.0	d	10	8	0	circle	30	23	0.0038206010362828	0.0030861689039158	0.0028714596857288	-0.0002440421597632	-0.0001013799493881	0.0002313571236888	-0.0
2022-09-27	a064	j		410.0	1.0	2.0	2.43	2.1	12068.141024209028	5069.20233850049	17197.044528461738	3379.6709087961685	5.49551048461249	1.96328518144868	6.494352163316367	4.208805614939188	2222.0	2591.0	2661.0	807.0	d	10	8	0	circle	30	24	-0.0002103494562304	-0.0014980265545401	-0.0028543058434447	-0.0002099937863518	-9.72738234194982e-05	0.0002731081240239	-0.0
2022-09-27	a064	j		410.0	1.0	2.0	2.43	2.1	12068.141024209028	5069.20233850049	17197.044528461738	3379.6709087961685	5.49551048461249	1.96328518144868	6.494352163316367	4.208805614939188	2222.0	2591.0	2661.0	807.0	d	10	8	0	circle	30	25	-0.0007515351391875	0.0014148513829186	0.0033329682841041	-0.0001739975263751	-9.083441490898973e-05	0.000306211716984	4.137977569982558e-05
2022-09-27	a064	j		410.0	1.0	2.0	2.43	2.1	12068.141024209028	5069.20233850049	17197.044528461738	3379.6709087961685	5.49551048461249	1.96328518144868	6.494352163316367	4.208805614939188	2222.0	2591.0	2661.0	807.0	d	10	8	0	circle	30	26	-0.0006855469320174	0.0011635919067726	0.0027744808010858	-0.0001369536429823	-8.225537644682448e-05	0.0003299756992315	0.0001107666798024
2022-09-27	a064	j		410.0	1.0	2.0	2.43	2.1	12068.141024209028	5069.20233850049	17197.044528461738	3379.6709087961685	5.49551048461249	1.96328518144868	6.494352163316367	4.208805614939188	2222.0	2591.0	2661.0	807.0	d	10	8	0	circle	30	27	0.0065270132989695	-0.0018810706367098	0.0008731153912075	-9.971879855811472e-05	-7.179017284921876e-05	0.0003441139939144	0.0001726050225071
2022-09-27	a064	j		410.0	1.0	2.0	2.43	2.1	12068.141024209028	5069.20233850049	17197.044528461738	3379.6709087961685	5.49551048461249	1.96328518144868	6.494352163316367	4.208805614939188	2222.0	2591.0	2661.0	807.0	d	10	8	0	circle	30	28	0.0079545987399953	-0.0014303812389933	0.0021350012149327	-6.301284184603278e-05	-5.976002559228274e-05	0.0003487449982402	0.0002259721308019
2022-09-27	a064	j		410.0	1.0	2.0	2.43	2.1	12068.141024209028	5069.20233850049	17197.044528461738	3379.6709087961685	5.49551048461249	1.96328518144868	6.494352163316367	4.208805614939188	2222.0	2591.0	2661.0	807.0	d	10	8	0	circle	30	29	0.0029289042909305	-0.0015422584505477	0.0006721206287268	-2.7357649367070592e-05	-4.65631467880634e-05	0.0003443668457256	0.0002704460495705
2022-09-27	a064	j		410.0	1.0	2.0	2.43	2.1	12068.141024209028	5069.20233850049	17197.044528461738	3379.6709087961685	5.49551048461249	1.96328518144868	6.494352163316367	4.208805614939188	2222.0	2591.0	2661.0	807.0	d	10	8	0	circle	30	30	-0.0040720206478664	-0.0006959481490693	0.0031806187609921	6.92349333128298e-06	-3.267445331370512e-05	0.0003318103572001	0.0002922124105552
2022-09-27	a064	j		410.0	1.0	2.0	2.43	2.1	12068.141024209028	5069.20233850049	17197.044528461738	3379.6709087961685	5.49551048461249	1.96328518144868	6.494352163316367	4.208805614939188	2222.0	2591.0	2661.0	807.0	d	10	8	0	circle	30	31	-0.0037564050371841	0.0030392190762313	-0.0035108386563418	3.964188442593691e-05	-1.862890142242292e-05	0.0003121730905437	0.0002539023046953
2022-09-27	a064	j		410.0	1.0	2.0	2.43	2.1	12068.141024209028	5069.20233850049	17197.044528461738	3379.6709087961685	5.49551048461249	1.96328518144868	6.494352163316367	4.208805614939188	2222.0	2591.0	2661.0	807.0	d	10	8	0	circle	30	32	-0.0026689750343086	-0.0023904898868448	7.6245580934432e-05	7.06480546373678e-05	-4.991972456023221e-06	0.0002867394768338	0.0002110994497404
2022-09-27	a064	j		410.0	1.0	2.0	2.43	2.1	12068.141024209028	5069.20233850049	17197.044528461738	3379.6709087961685	5.49551048461249	1.96328518144868	6.494352163316367	4.208805614939188	2222.0	2591.0	2661.0	807.0	d	10	8	0	circle	30	33	7.9239647718159e-06	-0.0003512920405765	0.0009419581295334	9.974971698150413e-05	7.673296170768079e-06	0.0002568973407011	0.0001494743275488
2022-09-27	a064	j		410.0	1.0	2.0	2.43	2.1	12068.141024209028	5069.20233850049	17197.044528461738	3379.6709087961685	5.49551048461249	1.96328518144868	6.494352163316367	4.208805614939188	2222.0	2591.0	2661.0	807.0	d	10	8	0	circle	30	34	0.0007353297745686	0.0010419116557942	-0.0017516275542571	0.0001266659284419	1.883834136963594e-05	0.0002240617868151	7.85575170035899e-05
2022-09-27	a064	j		410.0	1.0	2.0	2.43	2.1	12068.141024209028	5069.20233850049	17197.044528461738	3379.6709087961685	5.49551048461249	1.96328518144868	6.494352163316367	4.208805614939188	2222.0	2591.0	2661.0	807.0	d	10	8	0	circle	30	35	-0.013882982581476	0.0012851485567626	-0.0004587764742205	0.0001510157106498	2.8042365774560692e-05	0.0001896101032421	1.0552026817689032e-05
2022-09-27	a064	j		410.0	1.0	2.0	2.43	2.1	12068.141024209028	5069.20233850049	17197.044528461738	3379.6709087961685	5.49551048461249	1.96328518144868	6.494352163316367	4.208805614939188	2222.0	2591.0	2661.0	807.0	d	10	8	0	circle	30	36	0.0038753663607903	0.0015387963445899	-0.0001650615140477	0.0001723402140054	3.492583952611572e-05	0.0001548269758928	-0.0
2022-09-27	a064	j		410.0	1.0	2.0	2.43	2.1	12068.141024209028	5069.20233850049	17197.044528461738	3379.6709087961685	5.49551048461249	1.96328518144868	6.494352163316367	4.208805614939188	2222.0	2591.0	2661.0	807.0	d	10	8	0	circle	30	37	0.0012073359040567	0.0005149844068098	-0.000417398738535	0.0001901716269932	3.925635567835457e-05	0.0001208607545783	-0.0
2022-09-27	a064	j		410.0	1.0	2.0	2.43	2.1	12068.141024209028	5069.20233850049	17197.044528461738	3379.6709087961685	5.49551048461249	1.96328518144868	6.494352163316367	4.208805614939188	2222.0	2591.0	2661.0	807.0	d	10	8	0	circle	30	38	0.0077739255415781	-0.0021918361520965	0.0014367864889151	0.0002041509479657	4.0940434762820645e-05	8.869050351576252e-05	-0.0
2022-09-27	a064	j		410.0	1.0	2.0	2.43	2.1	12068.141024209028	5069.20233850049	17197.044528461738	3379.6709087961685	5.49551048461249	1.96328518144868	6.494352163316367	4.208805614939188	2222.0	2591.0	2661.0	807.0	d	10	8	0	circle	30	39	0.007717967051767	0.0023945579596081	2.6142948107036e-05	0.0002141611339455	4.0023255919007136e-05	5.9099541781463786e-05	-0.0
2022-09-27	a064	j		410.0	1.0	2.0	2.43	2.1	12068.141024209028	5069.20233850049	17197.044528461738	3379.6709087961685	5.49551048461249	1.96328518144868	6.494352163316367	4.208805614939188	2222.0	2591.0	2661.0	807.0	d	10	8	0	circle	30	40	0.007191605265411	0.0023088668500874	-0.0006651596522297	0.0002204227430217	3.6682792724720745e-05	3.264948365562965e-05	-0.0
2022-09-27	a064	j		410.0	1.0	2.0	2.43	2.1	12068.141024209028	5069.20233850049	17197.044528461738	3379.6709087961685	5.49551048461249	1.96328518144868	6.494352163316367	4.208805614939188	2222.0	2591.0	2661.0	807.0	d	10	8	0	circle	30	41	0.0046523618645328	0.0001678935918567	-0.0052446017090415	0.0002235102907973	3.121875711961654e-05	9.652761721373204e-06	-0.0
2022-09-27	a064	j		410.0	1.0	2.0	2.43	2.1	12068.141024209028	5069.20233850049	17197.044528461738	3379.6709087961685	5.49551048461249	1.96328518144868	6.494352163316367	4.208805614939188	2222.0	2591.0	2661.0	807.0	d	10	8	0	circle	30	42	-0.011721713373046	-0.0053838845561689	-0.010892784095741	0.000224275306907	2.403026717293045e-05	-9.846090269769738e-06	-0.0
2022-09-27	a064	j		410.0	1.0	2.0	2.43	2.1	12068.141024209028	5069.20233850049	17197.044528461738	3379.6709087961685	5.49551048461249	1.96328518144868	6.494352163316367	4.208805614939188	2222.0	2591.0	2661.0	807.0	d	10	8	0	circle	30	43	-0.0003893034163997	0.0027094521029816	0.012863655825281	0.0002236998698269	1.5583976951368354e-05	-2.6056332338854725e-05	-0.0
2022-09-27	a064	j		410.0	1.0	2.0	2.43	2.1	12068.141024209028	5069.20233850049	17197.044528461738	3379.6709087961685	5.49551048461249	1.96328518144868	6.494352163316367	4.208805614939188	2222.0	2591.0	2661.0	807.0	d	10	8	0	circle	30	44	-0.0049756242893086	-0.0004790626833374	0.0012005194436591	0.00022273643717	6.386182035141615e-06	-3.937960835046643e-05	-0.0
2022-09-27	a064	j		410.0	1.0	2.0	2.43	2.1	12068.141024209028	5069.20233850049	17197.044528461738	3379.6709087961685	5.49551048461249	1.96328518144868	6.494352163316367	4.208805614939188	2222.0	2591.0	2661.0	807.0	d	10	8	0	circle	30	45	0.0028826860552981	0.0019262517382921	-0.0007076800008437	0.0002221859064088	-3.0330279932527256e-06	-5.032463870155215e-05	-0.0
2022-09-27	a064	j		410.0	1.0	2.0	2.43	2.1	12068.141024209028	5069.20233850049	17197.044528461738	3379.6709087961685	5.49551048461249	1.96328518144868	6.494352163316367	4.208805614939188	2222.0	2591.0	2661.0	807.0	d	10	8	0	circle	30	46	-0.0005972623990487	-0.0003210697041849	-0.0015544054049018	0.0002226281299866	-1.2130825427392824e-05	-5.943985095223215e-05	-0.0
2022-09-27	a064	j		410.0	1.0	2.0	2.43	2.1	12068.141024209028	5069.20233850049	17197.044528461738	3379.6709087961685	5.49551048461249	1.96328518144868	6.494352163316367	4.208805614939188	2222.0	2591.0	2661.0	807.0	d	10	8	0	circle	30	47	-0.0042472536117129	-0.0005692031856477	-0.0001296556156534	0.0002243880497586	-2.036862330078005e-05	-6.727659352230769e-05	-0.0
2022-09-27	a064	j		410.0	1.0	2.0	2.43	2.1	12068.141024209028	5069.20233850049	17197.044528461738	3379.6709087961685	5.49551048461249	1.96328518144868	6.494352163316367	4.208805614939188	2222.0	2591.0	2661.0	807.0	d	10	8	0	circle	30	48	-0.0038549522017658	0.0002505432049335	-0.0013331828985201	0.0002275216974917	-2.723723115470208e-05	-7.436371987342672e-05	-0.0
2022-09-27	a064	j		410.0	1.0	2.0	2.43	2.1	12068.141024209028	5069.20233850049	17197.044528461738	3379.6709087961685	5.49551048461249	1.96328518144868	6.494352163316367	4.208805614939188	2222.0	2591.0	2661.0	807.0	d	10	8	0	circle	30	49	0.003636705711242	-0.0026955721688237	0.0013946490200978	0.0002318251168856	-3.228517429291636e-05	-8.117588891471898e-05	-0.0
2022-09-27	a064	j		410.0	1.0	2.0	2.43	2.1	12068.141024209028	5069.20233850049	17197.044528461738	3379.6709087961685	5.49551048461249	1.96328518144868	6.494352163316367	4.208805614939188	2222.0	2591.0	2661.0	807.0	d	10	8	0	circle	30	50	-0.0003702430293641	0.0029759950047424	-0.0011208934133517	0.0002368747436714	-3.514384720997159e-05	-8.80929693137181e-05	-0.0
2022-09-27	a064	j		410.0	1.0	2.0	2.43	2.1	12068.141024209028	5069.20233850049	17197.044528461738	3379.6709087961685	5.49551048461249	1.96328518144868	6.494352163316367	4.208805614939188	2222.0	2591.0	2661.0	807.0	d	10	8	0	circle	30	51	0.0005712568392302	0.0003180673516646	0.0033632613395905	0.0002420923148645	-3.554693293208305e-05	-9.535556089348872e-05	-0.0
2022-09-27	a064	j		410.0	1.0	2.0	2.43	2.1	12068.141024209028	5069.20233850049	17197.044528461738	3379.6709087961685	5.49551048461249	1.96328518144868	6.494352163316367	4.208805614939188	2222.0	2591.0	2661.0	807.0	d	10	8	0	circle	30	52	0.0056297340690744	-0.0014234050980018	0.0030192768891771	0.00024681513379	-3.334820592151816e-05	-0.0001030245906976	-0.0
2022-09-27	a064	j		410.0	1.0	2.0	2.43	2.1	12068.141024209028	5069.20233850049	17197.044528461738	3379.6709087961685	5.49551048461249	1.96328518144868	6.494352163316367	4.208805614939188	2222.0	2591.0	2661.0	807.0	d	10	8	0	circle	30	53	-0.0010235599349926	-0.0031908666843058	-4.2904660361592e-05	0.0002503554217551	-2.8542945292775018e-05	-0.0001109562475315	-0.0
2022-09-27	a064	j		410.0	1.0	2.0	2.43	2.1	12068.141024209028	5069.20233850049	17197.044528461738	3379.6709087961685	5.49551048461249	1.96328518144868	6.494352163316367	4.208805614939188	2222.0	2591.0	2661.0	807.0	d	10	8	0	circle	30	54	-0.003870288641741	-0.0014394501307266	0.0007219890440631	0.0002520399934856	-2.1288229844114e-05	-0.0001188029039577	-0.0
2022-09-27	a064	j		410.0	1.0	2.0	2.43	2.1	12068.141024209028	5069.20233850049	17197.044528461738	3379.6709087961685	5.49551048461249	1.96328518144868	6.494352163316367	4.208805614939188	2222.0	2591.0	2661.0	807.0	d	10	8	0	circle	30	55	-0.0004853331730011	7.8631408911264e-06	-0.0001504091588309	0.0002512338261618	-1.1908258130889376e-05	-0.0001260415193539	-0.0
2022-09-27	a064	j		410.0	1.0	2.0	2.43	2.1	12068.141024209028	5069.20233850049	17197.044528461738	3379.6709087961685	5.49551048461249	1.96328518144868	6.494352163316367	4.208805614939188	2222.0	2591.0	2661.0	807.0	d	10	8	0	circle	30	56	-0.0006886867821891	0.0005562828614895	0.0005784488695526	0.0002473661371453	-8.760096258063269e-07	-0.0001320213126908	-0.0
2022-09-27	a064	j		410.0	1.0	2.0	2.43	2.1	12068.141024209028	5069.20233850049	17197.044528461738	3379.6709087961685	5.49551048461249	1.96328518144868	6.494352163316367	4.208805614939188	2222.0	2591.0	2661.0	807.0	d	10	8	0	circle	30	57	-0.0009012988800905	-0.0003325373813818	-0.0005059409206978	0.0002399770726496	1.1224220896059776e-05	-0.0001360217857096	-0.0
2022-09-27	a064	j		410.0	1.0	2.0	2.43	2.1	12068.141024209028	5069.20233850049	17197.044528461738	3379.6709087961685	5.49551048461249	1.96328518144868	6.494352163316367	4.208805614939188	2222.0	2591.0	2661.0	807.0	d	10	8	0	circle	30	58	0.012347713551403	-0.0002507428156484	-0.0004039745788443	0.0002287852121105	2.374265853062646e-05	-0.0001373164079247	-0.0
2022-09-27	a064	j		410.0	1.0	2.0	2.43	2.1	12068.141024209028	5069.20233850049	17197.044528461738	3379.6709087961685	5.49551048461249	1.96328518144868	6.494352163316367	4.208805614939188	2222.0	2591.0	2661.0	807.0	d	10	8	0	circle	30	59	0.0037121549334577	0.0044856484078161	-0.0008804940850558	0.0002137542847144	3.6010497755251475e-05	-0.0001352389304772	-0.0
2022-09-27	a064	j		410.0	1.0	2.0	2.43	2.1	12068.141024209028	5069.20233850049	17197.044528461738	3379.6709087961685	5.49551048461249	1.96328518144868	6.494352163316367	4.208805614939188	2222.0	2591.0	2661.0	807.0	d	10	8	0	circle	30	60	-0.0039979218549366	-0.0075001470827049	-0.0006821573649276	0.0001951234870663	4.738273621800614e-05	-0.0001292484949429	-0.0
2022-09-27	a064	j		410.0	1.0	2.0	2.43	2.1	12068.141024209028	5069.20233850049	17197.044528461738	3379.6709087961685	5.49551048461249	1.96328518144868	6.494352163316367	4.208805614939188	2222.0	2591.0	2661.0	807.0	d	10	8	0	circle	30	61	-0.0001783528342733	0.0049922690797368	-0.0015887974913355	0.0001733793736728	5.7276467148276346e-05	-0.0001189893693806	-0.0
2022-09-27	a064	j		410.0	1.0	2.0	2.43	2.1	12068.141024209028	5069.20233850049	17197.044528461738	3379.6709087961685	5.49551048461249	1.96328518144868	6.494352163316367	4.208805614939188	2222.0	2591.0	2661.0	807.0	d	10	8	0	circle	30	62	0.0010984687548486	0.0050561606476023	-0.001749955531699	0.0001491849947129	6.520804110809026e-05	-0.0001043413758314	-0.0
2022-09-27	a064	j		410.0	1.0	2.0	2.43	2.1	12068.141024209028	5069.20233850049	17197.044528461738	3379.6709087961685	5.49551048461249	1.96328518144868	6.494352163316367	4.208805614939188	2222.0	2591.0	2661.0	807.0	d	10	8	0	circle	30	63	0.0087492882490818	-0.0066979477460144	-0.0003944284920781	0.0001232973344466	7.082761257313616e-05	-8.545690666470905e-05	-0.0
2022-09-27	a064	j		410.0	1.0	2.0	2.43	2.1	12068.141024209028	5069.20233850049	17197.044528461738	3379.6709087961685	5.49551048461249	1.96328518144868	6.494352163316367	4.208805614939188	2222.0	2591.0	2661.0	807.0	d	10	8	0	circle	30	64	-0.03334103896269	0.0013793910220326	-0.0032332125885868	9.648576272399844e-05	7.394240675704834e-05	-6.27807989938112e-05	-0.0
2022-09-27	a064	j		410.0	1.0	2.0	2.43	2.1	12068.141024209028	5069.20233850049	17197.044528461738	3379.6709087961685	5.49551048461249	1.96328518144868	6.494352163316367	4.208805614939188	2222.0	2591.0	2661.0	807.0	d	10	8	0	circle	30	65	0.0065390382818481	0.0009958097243833	-0.0022951226048557	6.946776611647688e-05	7.453042632462817e-05	-3.705002525999727e-05	-0.0
2022-09-27	a064	j		410.0	1.0	2.0	2.43	2.1	12068.141024209028	5069.20233850049	17197.044528461738	3379.6709087961685	5.49551048461249	1.96328518144868	6.494352163316367	4.208805614939188	2222.0	2591.0	2661.0	807.0	d	10	8	0	circle	30	66	0.015390506822773	0.0092182126595224	0.0031922576394879	4.290811305801006e-05	7.275515471692882e-05	-9.2700629013107e-06	-0.0
2022-09-27	a064	j		410.0	1.0	2.0	2.43	2.1	12068.141024209028	5069.20233850049	17197.044528461738	3379.6709087961685	5.49551048461249	1.96328518144868	6.494352163316367	4.208805614939188	2222.0	2591.0	2661.0	807.0	d	10	8	0	circle	30	67	0.0076932756698805	-0.0015594664947155	-0.0056400120658554	1.74981512814166e-05	6.897395710898166e-05	1.93324297819438e-05	-0.0
2022-09-27	a064	j		410.0	1.0	2.0	2.43	2.1	12068.141024209028	5069.20233850049	17197.044528461738	3379.6709087961685	5.49551048461249	1.96328518144868	6.494352163316367	4.208805614939188	2222.0	2591.0	2661.0	807.0	d	10	8	0	circle	30	68	0.0009344570321189	0.0001879882920261	-0.0004118990678995	-5.9548530888125846e-06	6.371560795591343e-05	4.737656849276275e-05	-0.0
2022-09-27	a064	j		410.0	1.0	2.0	2.43	2.1	12068.141024209028	5069.20233850049	17197.044528461738	3379.6709087961685	5.49551048461249	1.96328518144868	6.494352163316367	4.208805614939188	2222.0	2591.0	2661.0	807.0	d	10	8	0	circle	30	69	0.0006316747802071	-0.0018410218916731	0.0023903240665076	-2.651761095796002e-05	5.761689530501855e-05	7.341190162540545e-05	-0.0
2022-09-27	a064	j		410.0	1.0	2.0	2.43	2.1	12068.141024209028	5069.20233850049	17197.044528461738	3379.6709087961685	5.49551048461249	1.96328518144868	6.494352163316367	4.208805614939188	2222.0	2591.0	2661.0	807.0	d	10	8	0	circle	30	70	-0.0035860850606623	-0.0075555093655314	-0.0019448836088486	-4.321661915669833e-05	5.1336813657094e-05	9.602134556440434e-05	1.4679127506120082e-06
2022-09-27	a064	j		410.0	1.0	2.0	2.43	2.1	12068.141024209028	5069.20233850049	17197.044528461738	3379.6709087961685	5.49551048461249	1.96328518144868	6.494352163316367	4.208805614939188	2222.0	2591.0	2661.0	807.0	d	10	8	0	circle	30	71	0.0028645630503811	0.0078171005428042	0.0064194313860535	-5.517720733356774e-05	4.5478478956301405e-05	0.0001139356001841	1.327991389432465e-05
2022-09-27	a064	j		410.0	1.0	2.0	2.43	2.1	12068.141024209028	5069.20233850049	17197.044528461738	3379.6709087961685	5.49551048461249	1.96328518144868	6.494352163316367	4.208805614939188	2222.0	2591.0	2661.0	807.0	d	10	8	0	circle	30	72	-0.013256420505236	-0.0042153149903531	0.0034443873770292	-6.177205520859151e-05	4.053681778328882e-05	0.0001261429941593	2.3834121167492587e-05
2022-09-27	a064	j		410.0	1.0	2.0	2.43	2.1	12068.141024209028	5069.20233850049	17197.044528461738	3379.6709087961685	5.49551048461249	1.96328518144868	6.494352163316367	4.208805614939188	2222.0	2591.0	2661.0	807.0	d	10	8	0	circle	30	73	-0.0092266315769027	-0.0040597958647432	-2.2949957236493e-05	-6.274779970469523e-05	3.686872625807772e-05	0.0001319756009235	3.235907496078115e-05
2022-09-27	a064	j		410.0	1.0	2.0	2.43	2.1	12068.141024209028	5069.20233850049	17197.044528461738	3379.6709087961685	5.49551048461249	1.96328518144868	6.494352163316367	4.208805614939188	2222.0	2591.0	2661.0	807.0	d	10	8	0	circle	30	74	0.0046221522540739	0.0013928676653511	0.0022619685161789	-5.829506636068521e-05	3.467677334508138e-05	0.0001311573540737	3.818551436801216e-05
2022-09-27	a064	j		410.0	1.0	2.0	2.43	2.1	12068.141024209028	5069.20233850049	17197.044528461738	3379.6709087961685	5.49551048461249	1.96328518144868	6.494352163316367	4.208805614939188	2222.0	2591.0	2661.0	807.0	d	10	8	0	circle	30	75	0.0057141189123683	0.0024712073256289	0.0022275409382414	-4.90366820772613e-05	3.400881268033824e-05	0.0001238132900978	4.0767795340228726e-05
2022-09-27	a064	j		410.0	1.0	2.0	2.43	2.1	12068.141024209028	5069.20233850049	17197.044528461738	3379.6709087961685	5.49551048461249	1.96328518144868	6.494352163316367	4.208805614939188	2222.0	2591.0	2661.0	807.0	d	10	8	0	circle	30	76	-0.0090503149052917	-0.0009681989931095	-0.0020891502499654	-3.595138252853853e-05	3.477488333852446e-05	0.0001104491222345	3.972285636752014e-05
2022-09-27	a064	j		410.0	1.0	2.0	2.43	2.1	12068.141024209028	5069.20233850049	17197.044528461738	3379.6709087961685	5.49551048461249	1.96328518144868	6.494352163316367	4.208805614939188	2222.0	2591.0	2661.0	807.0	d	10	8	0	circle	30	77	-0.0008227219816066	-0.0020352310152161	0.0015652203042086	-2.0276479933316555e-05	3.676971432021221e-05	9.191029744244088e-05	3.4864103188912103e-05
2022-09-27	a064	j		410.0	1.0	2.0	2.43	2.1	12068.141024209028	5069.20233850049	17197.044528461738	3379.6709087961685	5.49551048461249	1.96328518144868	6.494352163316367	4.208805614939188	2222.0	2591.0	2661.0	807.0	d	10	8	0	circle	30	78	0.00567935216409	0.0015079115941669	0.0020161884141673	-3.406477894728435e-06	3.9691837412412894e-05	6.932816940290976e-05	2.622985409576844e-05
2022-09-27	a064	j		410.0	1.0	2.0	2.43	2.1	12068.141024209028	5069.20233850049	17197.044528461738	3379.6709087961685	5.49551048461249	1.96328518144868	6.494352163316367	4.208805614939188	2222.0	2591.0	2661.0	807.0	d	10	8	0	circle	30	79	-0.0011949484810309	-0.0031933159976843	-0.0021964187038009	1.3221162388006915e-05	4.316387779873889e-05	4.405863046237879e-05	-0.0
2022-09-27	a064	j		410.0	1.0	2.0	2.43	2.1	12068.141024209028	5069.20233850049	17197.044528461738	3379.6709087961685	5.49551048461249	1.96328518144868	6.494352163316367	4.208805614939188	2222.0	2591.0	2661.0	807.0	d	10	8	0	circle	30	80	-0.0007821873909807	0.0026304469890165	0.010043987586918	2.824853097999486e-05	4.6761236676100174e-05	1.7611948385710545e-05	-0.0
2022-09-27	a064	j		410.0	1.0	2.0	2.43	2.1	12068.141024209028	5069.20233850049	17197.044528461738	3379.6709087961685	5.49551048461249	1.96328518144868	6.494352163316367	4.208805614939188	2222.0	2591.0	2661.0	807.0	d	10	8	0	circle	30	81	0.0057320488349649	0.0045746408295052	-0.0082596839087071	4.051122288163396e-05	5.00488098135432e-05	-8.433613569712865e-06	-0.0
2022-09-27	a064	j		410.0	1.0	2.0	2.43	2.1	12068.141024209028	5069.20233850049	17197.044528461738	3379.6709087961685	5.49551048461249	1.96328518144868	6.494352163316367	4.208805614939188	2222.0	2591.0	2661.0	807.0	d	10	8	0	circle	30	82	0.0046446271759778	-0.0060061287577881	-0.0014538620393908	4.913474563549332e-05	5.2616826204167634e-05	-3.2539682376858735e-05	-0.0
2022-09-27	a064	j		410.0	1.0	2.0	2.43	2.1	12068.141024209028	5069.20233850049	17197.044528461738	3379.6709087961685	5.49551048461249	1.96328518144868	6.494352163316367	4.208805614939188	2222.0	2591.0	2661.0	807.0	d	10	8	0	circle	30	83	0.0024189365920367	-0.0010918210994028	-0.0007636295630999	5.36037717287521e-05	5.4107125757069934e-05	-5.332684578476647e-05	-0.0
2022-09-27	a064	j		410.0	1.0	2.0	2.43	2.1	12068.141024209028	5069.20233850049	17197.044528461738	3379.6709087961685	5.49551048461249	1.96328518144868	6.494352163316367	4.208805614939188	2222.0	2591.0	2661.0	807.0	d	10	8	0	circle	30	84	0.0026458859180015	-0.0014799271308916	-0.0008835900458799	5.3787233164879465e-05	5.423658408645286e-05	-6.968124220978803e-05	-0.0
2022-09-27	a064	j		410.0	1.0	2.0	2.43	2.1	12068.141024209028	5069.20233850049	17197.044528461738	3379.6709087961685	5.49551048461249	1.96328518144868	6.494352163316367	4.208805614939188	2222.0	2591.0	2661.0	807.0	d	10	8	0	circle	30	85	-0.0023611100215388	0.011425619175577	-0.0029809421274783	4.991117651767916e-05	5.283385931065993e-05	-8.083436581187255e-05	-0.0
2022-09-27	a064	j		410.0	1.0	2.0	2.43	2.1	12068.141024209028	5069.20233850049	17197.044528461738	3379.6709087961685	5.49551048461249	1.96328518144868	6.494352163316367	4.208805614939188	2222.0	2591.0	2661.0	807.0	d	10	8	0	circle	30	86	-0.0006350442342799	9.0039902619409e-05	-0.0040347548290643	4.249043264211262e-05	4.988535994667409e-05	-8.641707314114822e-05	-0.0
2022-09-27	a064	j		410.0	1.0	2.0	2.43	2.1	12068.141024209028	5069.20233850049	17197.044528461738	3379.6709087961685	5.49551048461249	1.96328518144868	6.494352163316367	4.208805614939188	2222.0	2591.0	2661.0	807.0	d	10	8	0	circle	30	87	-0.0022893400461904	0.001466600894157	-0.0034087389247286	3.224174292706392e-05	4.5559219091857736e-05	-8.648644608101116e-05	-8.6854840620895e-06
2022-09-27	a064	j		410.0	1.0	2.0	2.43	2.1	12068.141024209028	5069.20233850049	17197.044528461738	3379.6709087961685	5.49551048461249	1.96328518144868	6.494352163316367	4.208805614939188	2222.0	2591.0	2661.0	807.0	d	10	8	0	circle	30	88	-0.0029366619627897	-0.0031857355904831	7.820946195257e-05	2.0001068020403848e-05	4.018235729749124e-05	-8.151584731107512e-05	-2.1332421993180043e-05
2022-09-27	a064	j		410.0	1.0	2.0	2.43	2.1	12068.141024209028	5069.20233850049	17197.044528461738	3379.6709087961685	5.49551048461249	1.96328518144868	6.494352163316367	4.208805614939188	2222.0	2591.0	2661.0	807.0	d	10	8	0	circle	30	89	-0.0068893826305691	-0.0076801892220552	-0.0032270660196176	6.662582335460983e-06	3.418064363990314e-05	-7.234218008158093e-05	-3.149895410621681e-05
2022-09-27	a064	j		410.0	1.0	2.0	2.43	2.1	12068.141024209028	5069.20233850049	17197.044528461738	3379.6709087961685	5.49551048461249	1.96328518144868	6.494352163316367	4.208805614939188	2222.0	2591.0	2661.0	807.0	d	10	8	0	circle	30	90	0.019313199231463	0.0068368474796823	-0.003316386854231	-6.8502808630086186e-06	2.8017189113057096e-05	-6.007425394065774e-05	-2.520678396459203e-05
2022-09-27	a064	j		410.0	1.0	2.0	2.43	2.1	12068.141024209028	5069.20233850049	17197.044528461738	3379.6709087961685	5.49551048461249	1.96328518144868	6.494352163316367	4.208805614939188	2222.0	2591.0	2661.0	807.0	d	10	8	0	circle	30	91	0.017831059240256	0.0052624746119248	0.0099040636965098	-1.959712567131201e-05	2.2154691056162755e-05	-4.597022548231844e-05	-4.218408754843679e-06
2022-09-27	a064	j		410.0	1.0	2.0	2.43	2.1	12068.141024209028	5069.20233850049	17197.044528461738	3379.6709087961685	5.49551048461249	1.96328518144868	6.494352163316367	4.208805614939188	2222.0	2591.0	2661.0	807.0	d	10	8	0	circle	30	92	-0.026415494445582	0.0014088723923323	-0.0019258261341452	-3.067415265003329e-05	1.703183198023094e-05	-3.1297069490592895e-05	-0.0
2022-09-27	a064	j		410.0	1.0	2.0	2.43	2.1	12068.141024209028	5069.20233850049	17197.044528461738	3379.6709087961685	5.49551048461249	1.96328518144868	6.494352163316367	4.208805614939188	2222.0	2591.0	2661.0	807.0	d	10	8	0	circle	30	93	-0.017204033731387	-0.012386278142108	0.0016963035664956	-3.935212124458445e-05	1.3021360975910092e-05	-1.7195939988301305e-05	-0.0
2022-09-27	a064	j		410.0	1.0	2.0	2.43	2.1	12068.141024209028	5069.20233850049	17197.044528461738	3379.6709087961685	5.49551048461249	1.96328518144868	6.494352163316367	4.208805614939188	2222.0	2591.0	2661.0	807.0	d	10	8	0	circle	30	94	0.023869352657337	0.001580586107052	0.0061961163349101	-4.5244642397941085e-05	1.0363109995950244e-05	-4.575916694492448e-06	-0.0
2022-09-27	a064	j		410.0	1.0	2.0	2.43	2.1	12068.141024209028	5069.20233850049	17197.044528461738	3379.6709087961685	5.49551048461249	1.96328518144868	6.494352163316367	4.208805614939188	2222.0	2591.0	2661.0	807.0	d	10	8	0	circle	30	95	-0.020615128157085	-0.0009325740323815	-0.0026815494007187	-4.840863633877267e-05	9.106023427055106e-06	5.9568683303136e-06	-0.0
2022-09-27	a064	j		410.0	1.0	2.0	2.43	2.1	12068.141024209028	5069.20233850049	17197.044528461738	3379.6709087961685	5.49551048461249	1.96328518144868	6.494352163316367	4.208805614939188	2222.0	2591.0	2661.0	807.0	d	10	8	0	circle	30	96	-0.0068226632952257	0.0001196480771116	0.0069956279989319	-4.935351672591511e-05	9.0907856164334e-06	1.4135371085542827e-05	-0.0
2022-09-27	a064	j		410.0	1.0	2.0	2.43	2.1	12068.141024209028	5069.20233850049	17197.044528461738	3379.6709087961685	5.49551048461249	1.96328518144868	6.494352163316367	4.208805614939188	2222.0	2591.0	2661.0	807.0	d	10	8	0	circle	30	97	0.0043349703827399	-0.002026861803094	0.001647343895842	-4.898754650150983e-05	9.969635988918614e-06	2.0031774103106304e-05	-0.0
2022-09-27	a064	j		410.0	1.0	2.0	2.43	2.1	12068.141024209028	5069.20233850049	17197.044528461738	3379.6709087961685	5.49551048461249	1.96328518144868	6.494352163316367	4.208805614939188	2222.0	2591.0	2661.0	807.0	d	10	8	0	circle	30	98	0.0045068605782189	0.0006574503531613	-0.0042335450677941	-4.85041372783377e-05	1.124476713698707e-05	2.4020108668764868e-05	-0.0
2022-09-27	a064	j		410.0	1.0	2.0	2.43	2.1	12068.141024209028	5069.20233850049	17197.044528461738	3379.6709087961685	5.49551048461249	1.96328518144868	6.494352163316367	4.208805614939188	2222.0	2591.0	2661.0	807.0	d	10	8	0	circle	30	99	0.0030622334523822	-0.0009503252224511	0.000324767321644	-4.921552724243295e-05	1.2316829374792927e-05	2.6706227058237485e-05	-0.0
2022-09-27	a064	j		410.0	1.0	2.0	2.43	2.1	12068.141024209028	5069.20233850049	17197.044528461738	3379.6709087961685	5.49551048461249	1.96328518144868	6.494352163316367	4.208805614939188	2222.0	2591.0	2661.0	807.0	d	10	8	0	circle	30	100	0.0031928436744904	-0.0008143369158227	-6.7790441551752e-05	-5.238095506661e-05	1.2542956677383755e-05	2.884228769223529e-05	-0.0
2022-09-27	a064	j		410.0	1.0	2.0	2.43	2.1	12068.141024209028	5069.20233850049	17197.044528461738	3379.6709087961685	5.49551048461249	1.96328518144868	6.494352163316367	4.208805614939188	2222.0	2591.0	2661.0	807.0	d	10	8	0	circle	30	101	-0.0050058227452288	0.0032708898220836	-0.0005246109585291	-5.9072107926633714e-05	1.1302883518518429e-05	3.124556636019242e-05	-0.0
2022-09-27	a064	j		410.0	1.0	2.0	2.43	2.1	12068.141024209028	5069.20233850049	17197.044528461738	3379.6709087961685	5.49551048461249	1.96328518144868	6.494352163316367	4.208805614939188	2222.0	2591.0	2661.0	807.0	d	10	8	0	circle	30	102	-0.0043245410743922	0.0018750623874141	-0.0005565402134909	-7.0077739180368e-05	8.06806748481911e-06	3.472832512329816e-05	-0.0
2022-09-27	a064	j		410.0	1.0	2.0	2.43	2.1	12068.141024209028	5069.20233850049	17197.044528461738	3379.6709087961685	5.49551048461249	1.96328518144868	6.494352163316367	4.208805614939188	2222.0	2591.0	2661.0	807.0	d	10	8	0	circle	30	103	0.017298906284615	0.0001078733897998	0.0002965627149926	-8.582276949411127e-05	2.463430005679565e-06	4.003552515227804e-05	-0.0
2022-09-27	a064	j		410.0	1.0	2.0	2.43	2.1	12068.141024209028	5069.20233850049	17197.044528461738	3379.6709087961685	5.49551048461249	1.96328518144868	6.494352163316367	4.208805614939188	2222.0	2591.0	2661.0	807.0	d	10	8	0	circle	30	104	0.0031066045843501	0.0016602461235929	-0.0011926206716562	-0.0001062913497066	-5.689429230600524e-06	4.778814912824523e-05	-0.0
2022-09-27	a064	j		410.0	1.0	2.0	2.43	2.1	12068.141024209028	5069.20233850049	17197.044528461738	3379.6709087961685	5.49551048461249	1.96328518144868	6.494352163316367	4.208805614939188	2222.0	2591.0	2661.0	807.0	d	10	8	0	circle	30	105	0.0035791917309077	0.0018969638469634	-0.000859263512502	-0.0001309848676577	-1.6351307705091082e-05	5.843245427148204e-05	-0.0
2022-09-27	a064	j		410.0	1.0	2.0	2.43	2.1	12068.141024209028	5069.20233850049	17197.044528461738	3379.6709087961685	5.49551048461249	1.96328518144868	6.494352163316367	4.208805614939188	2222.0	2591.0	2661.0	807.0	d	10	8	0	circle	30	106	-4.4134290433997e-06	0.0004105512451291	-0.0003657818078227	-0.0001589579105229	-2.9264853032880067e-05	7.219676318597233e-05	-0.0
2022-09-27	a064	j		410.0	1.0	2.0	2.43	2.1	12068.141024209028	5069.20233850049	17197.044528461738	3379.6709087961685	5.49551048461249	1.96328518144868	6.494352163316367	4.208805614939188	2222.0	2591.0	2661.0	807.0	d	10	8	0	circle	30	107	-0.0021788436436982	0.0008435001593112	-0.0014817621343008	-0.0001889371952489	-4.397340373034821e-05	8.905847950184242e-05	-0.0
2022-09-27	a064	j		410.0	1.0	2.0	2.43	2.1	12068.141024209028	5069.20233850049	17197.044528461738	3379.6709087961685	5.49551048461249	1.96328518144868	6.494352163316367	4.208805614939188	2222.0	2591.0	2661.0	807.0	d	10	8	0	circle	30	108	-0.0019248340234984	0.0008146960981093	-0.0013752918109383	-0.0002194906688685	-5.985849631465199e-05	0.0001087238146371	-0.0
2022-09-27	a064	j		410.0	1.0	2.0	2.43	2.1	12068.141024209028	5069.20233850049	17197.044528461738	3379.6709087961685	5.49551048461249	1.96328518144868	6.494352163316367	4.208805614939188	2222.0	2591.0	2661.0	807.0	d	10	8	0	circle	30	109	-0.0082639619653343	0.0016097218859324	-0.0016477974067367	-0.0002492078512413	-7.619349393229481e-05	0.0001306227124941	-0.0
2022-09-27	a064	j		410.0	1.0	2.0	2.43	2.1	12068.141024209028	5069.20233850049	17197.044528461738	3379.6709087961685	5.49551048461249	1.96328518144868	6.494352163316367	4.208805614939188	2222.0	2591.0	2661.0	807.0	d	10	8	0	circle	30	110	-0.0055912394983021	-0.0056477764398829	0.0005554059398404	-0.000276858555881	-9.221032533101404e-05	0.0001539221340659	-0.0
2022-09-27	a064	j		410.0	1.0	2.0	2.43	2.1	12068.141024209028	5069.20233850049	17197.044528461738	3379.6709087961685	5.49551048461249	1.96328518144868	6.494352163316367	4.208805614939188	2222.0	2591.0	2661.0	807.0	d	10	8	0	circle	30	111	-0.005795120465587	-0.0049299768651796	0.0003378106611407	-0.0003015000638334	-0.0001071715676846	0.0001775585653626	-0.0
2022-09-27	a064	j		410.0	1.0	2.0	2.43	2.1	12068.141024209028	5069.20233850049	17197.044528461738	3379.6709087961685	5.49551048461249	1.96328518144868	6.494352163316367	4.208805614939188	2222.0	2591.0	2661.0	807.0	d	10	8	0	circle	30	112	-0.0023594274813908	0.0028301267178722	-0.0058422987185223	-0.0003225100673841	-0.0001204290512916	0.0002002863873572	-0.0
2022-09-27	a064	j		410.0	1.0	2.0	2.43	2.1	12068.141024209028	5069.20233850049	17197.044528461738	3379.6709087961685	5.49551048461249	1.96328518144868	6.494352163316367	4.208805614939188	2222.0	2591.0	2661.0	807.0	d	10	8	0	circle	30	113	0.0068215842918726	-0.0046148341565417	-0.0028753119464885	-0.0003395420992607	-0.0001314494785962	0.0002207419461166	-0.0
2022-09-27	a064	j		410.0	1.0	2.0	2.43	2.1	12068.141024209028	5069.20233850049	17197.044528461738	3379.6709087961685	5.49551048461249	1.96328518144868	6.494352163316367	4.208805614939188	2222.0	2591.0	2661.0	807.0	d	10	8	0	circle	30	114	0.013902402316651	0.012693596818216	0.0063872401936148	-0.000352430414146	-0.0001398071054861	0.0002375328101716	-0.0
2022-09-27	a064	j		410.0	1.0	2.0	2.43	2.1	12068.141024209028	5069.20233850049	17197.044528461738	3379.6709087961685	5.49551048461249	1.96328518144868	6.494352163316367	4.208805614939188	2222.0	2591.0	2661.0	807.0	d	10	8	0	circle	30	115	-0.009880438205025	-0.0065442336940667	0.0043699067663525	-0.0003610997138101	-0.0001451665304792	0.0002493563135237	-0.0
2022-09-27	a064	j		410.0	1.0	2.0	2.43	2.1	12068.141024209028	5069.20233850049	17197.044528461738	3379.6709087961685	5.49551048461249	1.96328518144868	6.494352163316367	4.208805614939188	2222.0	2591.0	2661.0	807.0	d	10	8	0	circle	30	116	-0.005996973340402	-0.001773439022891	0.0029669367177036	-0.0003655284505766	-0.0001472827309421	0.0002551255878934	-0.0
2022-09-27	a064	j		410.0	1.0	2.0	2.43	2.1	12068.141024209028	5069.20233850049	17197.044528461738	3379.6709087961685	5.49551048461249	1.96328518144868	6.494352163316367	4.208805614939188	2222.0	2591.0	2661.0	807.0	d	10	8	0	circle	30	117	0.005630136262971	-0.0026993713811865	0.0001854275561725	-0.0003657606589419	-0.0001460234370826	0.0002540674430474	-0.0
2022-09-27	a064	j		410.0	1.0	2.0	2.43	2.1	12068.141024209028	5069.20233850049	17197.044528461738	3379.6709087961685	5.49551048461249	1.96328518144868	6.494352163316367	4.208805614939188	2222.0	2591.0	2661.0	807.0	d	10	8	0	circle	30	118	0.0060802998125573	0.0082794824203904	-0.0027183729128498	-0.0003619230891194	-0.0001413937107887	0.0002457757294125	-0.0
2022-09-27	a064	j		410.0	1.0	2.0	2.43	2.1	12068.141024209028	5069.20233850049	17197.044528461738	3379.6709087961685	5.49551048461249	1.96328518144868	6.494352163316367	4.208805614939188	2222.0	2591.0	2661.0	807.0	d	10	8	0	circle	30	119	-0.012001405888543	-0.0078444581132806	0.0040219100682214	-0.0003542314607849	-0.0001335482916556	0.0002302326622277	-0.0
2022-09-27	a064	j		410.0	1.0	2.0	2.43	2.1	12068.141024209028	5069.20233850049	17197.044528461738	3379.6709087961685	5.49551048461249	1.96328518144868	6.494352163316367	4.208805614939188	2222.0	2591.0	2661.0	807.0	d	10	8	0	circle	30	120	1.5171017706229e-05	-0.0011440249659033	0.001472895706383	-0.0003430013966356	-0.000122798716572	0.0002078183281888	-0.0
2022-09-27	a064	j		410.0	1.0	2.0	2.43	2.1	12068.141024209028	5069.20233850049	17197.044528461738	3379.6709087961685	5.49551048461249	1.96328518144868	6.494352163316367	4.208805614939188	2222.0	2591.0	2661.0	807.0	d	10	8	0	circle	30	121	0.011229704624682	-0.001587569802958	0.0058907112306319	-0.0003286627955991	-0.0001096182275084	0.0001793130023292	-0.0
2022-09-27	a064	j		410.0	1.0	2.0	2.43	2.1	12068.141024209028	5069.20233850049	17197.044528461738	3379.6709087961685	5.49551048461249	1.96328518144868	6.494352163316367	4.208805614939188	2222.0	2591.0	2661.0	807.0	d	10	8	0	circle	30	122	-0.015668320184648	0.010025831866913	-0.0026172451595082	-0.0003117631323969	-9.46326787574256e-05	0.0001458794675247	-0.0
2022-09-27	a064	j		410.0	1.0	2.0	2.43	2.1	12068.141024209028	5069.20233850049	17197.044528461738	3379.6709087961685	5.49551048461249	1.96328518144868	6.494352163316367	4.208805614939188	2222.0	2591.0	2661.0	807.0	d	10	8	0	circle	30	123	0.011266841848599	-0.010530236768314	-0.0020616357766149	-0.000292963604633	-7.859718283354168e-05	0.0001090141460455	-0.0
2022-09-27	a064	j		410.0	1.0	2.0	2.43	2.1	12068.141024209028	5069.20233850049	17197.044528461738	3379.6709087961685	5.49551048461249	1.96328518144868	6.494352163316367	4.208805614939188	2222.0	2591.0	2661.0	807.0	d	10	8	0	circle	30	124	-0.015142919088944	-0.0059012173763245	0.0056407479049341	-0.000273034623947	-6.237288381165746e-05	7.047349610235005e-05	-0.0
2022-09-27	a064	j		410.0	1.0	2.0	2.43	2.1	12068.141024209028	5069.20233850049	17197.044528461738	3379.6709087961685	5.49551048461249	1.96328518144868	6.494352163316367	4.208805614939188	2222.0	2591.0	2661.0	807.0	d	10	8	0	circle	30	125	-0.012716178624552	-0.0018303057510909	0.0033020836850422	-0.0002528343071323	-4.689726961219889e-05	3.218949575778384e-05	-0.0
2022-09-27	a064	j		410.0	1.0	2.0	2.43	2.1	12068.141024209028	5069.20233850049	17197.044528461738	3379.6709087961685	5.49551048461249	1.96328518144868	6.494352163316367	4.208805614939188	2222.0	2591.0	2661.0	807.0	d	10	8	0	circle	30	126	0.015821293011883	0.011193366348078	-0.0019442862774086	-0.0002332367751778	-3.3117848231622055e-05	-3.827207835986158e-06	-0.0
2022-09-27	a064	j		410.0	1.0	2.0	2.43	2.1	12068.141024209028	5069.20233850049	17197.044528461738	3379.6709087961685	5.49551048461249	1.96328518144868	6.494352163316367	4.208805614939188	2222.0	2591.0	2661.0	807.0	d	10	8	0	circle	30	127	0.0087240664828312	-0.0013171531687192	-0.0088332567590474	-0.0002149924264665	-2.1884239767189023e-05	-3.560710121780236e-05	-0.0
2022-09-27	a064	j		410.0	1.0	2.0	2.43	2.1	12068.141024209028	5069.20233850049	17197.044528461738	3379.6709087961685	5.49551048461249	1.96328518144868	6.494352163316367	4.208805614939188	2222.0	2591.0	2661.0	807.0	d	10	8	0	circle	30	128	0.012796640976226	0.0091772141885433	0.0026922966198142	-0.000198561864815	-1.3838837063642854e-05	-6.135444566666583e-05	-0.0
2022-09-27	a064	j		410.0	1.0	2.0	2.43	2.1	12068.141024209028	5069.20233850049	17197.044528461738	3379.6709087961685	5.49551048461249	1.96328518144868	6.494352163316367	4.208805614939188	2222.0	2591.0	2661.0	807.0	d	10	8	0	circle	30	129	-0.0052679724071562	-0.0041341048849313	-0.0017765359399583	-0.0001840124326275	-9.351163646632733e-06	-7.956194148950464e-05	-0.0
2022-09-27	a064	j		410.0	1.0	2.0	2.43	2.1	12068.141024209028	5069.20233850049	17197.044528461738	3379.6709087961685	5.49551048461249	1.96328518144868	6.494352163316367	4.208805614939188	2222.0	2591.0	2661.0	807.0	d	10	8	0	circle	30	130	-0.0036208457434834	-0.0016261341533717	-0.0013608528741638	-0.0001710314032132	-8.508657903871188e-06	-8.908974297608838e-05	-0.0
2022-09-27	a064	j		410.0	1.0	2.0	2.43	2.1	12068.141024209028	5069.20233850049	17197.044528461738	3379.6709087961685	5.49551048461249	1.96328518144868	6.494352163316367	4.208805614939188	2222.0	2591.0	2661.0	807.0	d	10	8	0	circle	30	131	-0.0040845832217922	-0.0019850490857276	-0.0006808712717015	-0.0001590287532192	-1.1144626844871408e-05	-8.921620906568945e-05	-0.0
2022-09-27	a064	j		410.0	1.0	2.0	2.43	2.1	12068.141024209028	5069.20233850049	17197.044528461738	3379.6709087961685	5.49551048461249	1.96328518144868	6.494352163316367	4.208805614939188	2222.0	2591.0	2661.0	807.0	d	10	8	0	circle	30	132	-0.0032766304253114	0.0001922034914228	-0.0020738749044228	-0.0001472600168241	-1.6871648015487426e-05	-7.967154887053626e-05	-0.0
2022-09-27	a064	j		410.0	1.0	2.0	2.43	2.1	12068.141024209028	5069.20233850049	17197.044528461738	3379.6709087961685	5.49551048461249	1.96328518144868	6.494352163316367	4.208805614939188	2222.0	2591.0	2661.0	807.0	d	10	8	0	circle	30	133	-0.0007132749616302	0.0029179061486336	-0.0041099881521994	-0.0001349166833678	-2.5099339058773728e-05	-6.065529515535739e-05	-0.0
2022-09-27	a064	j		410.0	1.0	2.0	2.43	2.1	12068.141024209028	5069.20233850049	17197.044528461738	3379.6709087961685	5.49551048461249	1.96328518144868	6.494352163316367	4.208805614939188	2222.0	2591.0	2661.0	807.0	d	10	8	0	circle	30	134	0.010967194844584	0.0056160102292608	-0.0016161882385617	-0.0001211721366021	-3.50395673008616e-05	-3.2831409483051306e-05	-0.0
2022-09-27	a064	j		410.0	1.0	2.0	2.43	2.1	12068.141024209028	5069.20233850049	17197.044528461738	3379.6709087961685	5.49551048461249	1.96328518144868	6.494352163316367	4.208805614939188	2222.0	2591.0	2661.0	807.0	d	10	8	0	circle	30	135	0.010275877359474	-0.0001616407297586	7.0236016844192e-05	-0.0001052088168184	-4.572085044094444e-05	2.7070910932320926e-06	-0.0
2022-09-27	a064	j		410.0	1.0	2.0	2.43	2.1	12068.141024209028	5069.20233850049	17197.044528461738	3379.6709087961685	5.49551048461249	1.96328518144868	6.494352163316367	4.208805614939188	2222.0	2591.0	2661.0	807.0	d	10	8	0	circle	30	136	-0.020935965225428	-0.0061402135557819	0.0053770249121048	-8.627443383463404e-05	-5.603282273341369e-05	4.4505286829005664e-05	-0.0
2022-09-27	a064	j		410.0	1.0	2.0	2.43	2.1	12068.141024209028	5069.20233850049	17197.044528461738	3379.6709087961685	5.49551048461249	1.96328518144868	6.494352163316367	4.208805614939188	2222.0	2591.0	2661.0	807.0	d	10	8	0	circle	30	137	-0.020394577373258	-0.0012962961477651	-0.004556845973104	-6.378586738726539e-05	-6.479849727968543e-05	9.083171156063372e-05	-0.0
2022-09-27	a064	j		410.0	1.0	2.0	2.43	2.1	12068.141024209028	5069.20233850049	17197.044528461738	3379.6709087961685	5.49551048461249	1.96328518144868	6.494352163316367	4.208805614939188	2222.0	2591.0	2661.0	807.0	d	10	8	0	circle	30	138	0.0067554853180076	0.0014463302416099	-0.0032928282998193	-3.741866951988235e-05	-7.08472839750379e-05	0.0001397637139293	3.149776043441426e-05
2022-09-27	a064	j		410.0	1.0	2.0	2.43	2.1	12068.141024209028	5069.20233850049	17197.044528461738	3379.6709087961685	5.49551048461249	1.96328518144868	6.494352163316367	4.208805614939188	2222.0	2591.0	2661.0	807.0	d	10	8	0	circle	30	139	0.019139589230365	0.0017184726115382	0.0056202400016784	-7.0919177763411975e-06	-7.306563417300937e-05	0.0001892706242865	0.0001091130723371
2022-09-27	a064	j		410.0	1.0	2.0	2.43	2.1	12068.141024209028	5069.20233850049	17197.044528461738	3379.6709087961685	5.49551048461249	1.96328518144868	6.494352163316367	4.208805614939188	2222.0	2591.0	2661.0	807.0	d	10	8	0	circle	30	140	-0.0085838320212139	-0.0006036272882556	-0.0010408164689607	2.7150972510234112e-05	-7.042915874250234e-05	0.0002373050783476	0.0001397249470949
2022-09-27	a064	j		410.0	1.0	2.0	2.43	2.1	12068.141024209028	5069.20233850049	17197.044528461738	3379.6709087961685	5.49551048461249	1.96328518144868	6.494352163316367	4.208805614939188	2222.0	2591.0	2661.0	807.0	d	10	8	0	circle	30	141	0.0027348080489829	-0.003764000055658	0.0053235467468993	6.527227598615901e-05	-6.203361071922043e-05	0.0002819008678607	0.0001545949811554
2022-09-27	a064	j		410.0	1.0	2.0	2.43	2.1	12068.141024209028	5069.20233850049	17197.044528461738	3379.6709087961685	5.49551048461249	1.96328518144868	6.494352163316367	4.208805614939188	2222.0	2591.0	2661.0	807.0	d	10	8	0	circle	30	142	0.0042726892928993	-0.0021090365946219	0.0013099759471215	0.0001073146142761	-4.7128920003275344e-05	0.0003212597072323	0.0001668161729529
2022-09-27	a064	j		410.0	1.0	2.0	2.43	2.1	12068.141024209028	5069.20233850049	17197.044528461738	3379.6709087961685	5.49551048461249	1.96328518144868	6.494352163316367	4.208805614939188	2222.0	2591.0	2661.0	807.0	d	10	8	0	circle	30	143	0.012365819911022	0.0079970783337403	-0.0009827056432983	0.000153425079382	-2.514472129702166e-05	0.0003538116516734	0.0001752418509943
2022-09-27	a064	j		410.0	1.0	2.0	2.43	2.1	12068.141024209028	5069.20233850049	17197.044528461738	3379.6709087961685	5.49551048461249	1.96328518144868	6.494352163316367	4.208805614939188	2222.0	2591.0	2661.0	807.0	d	10	8	0	circle	30	144	-0.016095086359421	-0.0049562777551733	-0.0010628363549881	0.0002038400634385	4.297788152336165e-06	0.0003782479061024	0.0001701100545116
2022-09-27	a064	j		410.0	1.0	2.0	2.43	2.1	12068.141024209028	5069.20233850049	17197.044528461738	3379.6709087961685	5.49551048461249	1.96328518144868	6.494352163316367	4.208805614939188	2222.0	2591.0	2661.0	807.0	d	10	8	0	circle	30	145	0.0014154902502203	-0.000532861242643	0.0007617753810224	0.0002588279372248	4.137593455553711e-05	0.0003935382271244	9.333435534411596e-05
2022-09-27	a064	j		410.0	1.0	2.0	2.43	2.1	12068.141024209028	5069.20233850049	17197.044528461738	3379.6709087961685	5.49551048461249	1.96328518144868	6.494352163316367	4.208805614939188	2222.0	2591.0	2661.0	807.0	d	10	8	0	circle	30	146	0.0013062320020224	0.0002135544086866	-0.0001347287748298	0.0003186132935567	8.604875172954783e-05	0.0003989490066262	-0.0
2022-09-27	a064	j		410.0	1.0	2.0	2.43	2.1	12068.141024209028	5069.20233850049	17197.044528461738	3379.6709087961685	5.49551048461249	1.96328518144868	6.494352163316367	4.208805614939188	2222.0	2591.0	2661.0	807.0	d	10	8	0	circle	30	147	-0.0004661084884913	-0.0001853632278871	-0.0003454888719861	0.0003833232202585	0.0001380409074906	0.000394069984637	-0.0
2022-09-27	a064	j		410.0	1.0	2.0	2.43	2.1	12068.141024209028	5069.20233850049	17197.044528461738	3379.6709087961685	5.49551048461249	1.96328518144868	6.494352163316367	4.208805614939188	2222.0	2591.0	2661.0	807.0	d	10	8	0	circle	30	148	-0.0005649160812443	-0.0014820152415252	0.0020162436716223	0.0004529657036176	0.0001968364985803	0.0003788485870952	-0.0
2022-09-27	a064	j		410.0	1.0	2.0	2.43	2.1	12068.141024209028	5069.20233850049	17197.044528461738	3379.6709087961685	5.49551048461249	1.96328518144868	6.494352163316367	4.208805614939188	2222.0	2591.0	2661.0	807.0	d	10	8	0	circle	30	149	-7.0517462715583e-05	0.0016182196644222	0.0094999862366634	0.0005274241731258	0.000261682676976	0.0003536259877951	-0.0
2022-09-27	a064	j		410.0	1.0	2.0	2.43	2.1	12068.141024209028	5069.20233850049	17197.044528461738	3379.6709087961685	5.49551048461249	1.96328518144868	6.494352163316367	4.208805614939188	2222.0	2591.0	2661.0	807.0	d	10	8	0	circle	30	150	0.011531489712948	-0.0015683425816673	0.0008608642685734	0.0006064566715248	0.000331600857848	0.0003191593988966	-0.0
2022-09-27	a064	j		410.0	1.0	2.0	2.43	2.1	12068.141024209028	5069.20233850049	17197.044528461738	3379.6709087961685	5.49551048461249	1.96328518144868	6.494352163316367	4.208805614939188	2222.0	2591.0	2661.0	807.0	d	10	8	0	circle	30	151	-0.0065120066228563	-0.0019203023028627	-0.0060540744592614	0.0006896894731417	0.0004054054401617	0.0002766080190356	-0.0
2022-09-27	a064	j		410.0	1.0	2.0	2.43	2.1	12068.141024209028	5069.20233850049	17197.044528461738	3379.6709087961685	5.49551048461249	1.96328518144868	6.494352163316367	4.208805614939188	2222.0	2591.0	2661.0	807.0	d	10	8	0	circle	30	152	-0.0062807572137174	0.0034549849214916	0.004091076289422	0.0007765911517786	0.0004817318769324	0.0002274770341168	-0.0
2022-09-27	a064	j		410.0	1.0	2.0	2.43	2.1	12068.141024209028	5069.20233850049	17197.044528461738	3379.6709087961685	5.49551048461249	1.96328518144868	6.494352163316367	4.208805614939188	2222.0	2591.0	2661.0	807.0	d	10	8	0	circle	30	153	-0.0068267528503485	0.0027872634588228	0.0021307129411448	0.0008664360711058	0.000559074931634	0.0001735408745347	-0.0
2022-09-27	a064	j		410.0	1.0	2.0	2.43	2.1	12068.141024209028	5069.20233850049	17197.044528461738	3379.6709087961685	5.49551048461249	1.96328518144868	6.494352163316367	4.208805614939188	2222.0	2591.0	2661.0	807.0	d	10	8	0	circle	30	154	0.013361728002348	-0.0012464960224527	0.0015436482378273	0.0009582974316947	0.0006358298972433	0.0001167642977333	-0.0
2022-09-27	a064	j		410.0	1.0	2.0	2.43	2.1	12068.141024209028	5069.20233850049	17197.044528461738	3379.6709087961685	5.49551048461249	1.96328518144868	6.494352163316367	4.208805614939188	2222.0	2591.0	2661.0	807.0	d	10	8	0	circle	30	155	0.011148009896449	2.0903403239844e-05	-0.0012380555789703	0.0010510914328066	0.000710325266292	5.921602576603938e-05	-0.0
2022-09-27	a064	j		410.0	1.0	2.0	2.43	2.1	12068.141024209028	5069.20233850049	17197.044528461738	3379.6709087961685	5.49551048461249	1.96328518144868	6.494352163316367	4.208805614939188	2222.0	2591.0	2661.0	807.0	d	10	8	0	circle	30	156	-0.019474604193542	-0.0025555325155558	-0.01194431866087	0.0011436371165673	0.0007808464658172	2.9678095087709727e-06	-0.0
2022-09-27	a064	j		410.0	1.0	2.0	2.43	2.1	12068.141024209028	5069.20233850049	17197.044528461738	3379.6709087961685	5.49551048461249	1.96328518144868	6.494352163316367	4.208805614939188	2222.0	2591.0	2661.0	807.0	d	10	8	0	circle	30	157	0.0045633625094565	-0.0028885416679891	0.0039153759490606	0.0012346890750448	0.0008456650111988	-5.000355306734604e-05	-0.0
2022-09-27	a064	j		410.0	1.0	2.0	2.43	2.1	12068.141024209028	5069.20233850049	17197.044528461738	3379.6709087961685	5.49551048461249	1.96328518144868	6.494352163316367	4.208805614939188	2222.0	2591.0	2661.0	807.0	d	10	8	0	circle	30	158	0.0024030718588063	-0.0022763829709151	0.0016091550182484	0.0013229590951112	0.0009030917348119	-9.78803014826395e-05	-0.0
2022-09-27	a064	j		410.0	1.0	2.0	2.43	2.1	12068.141024209028	5069.20233850049	17197.044528461738	3379.6709087961685	5.49551048461249	1.96328518144868	6.494352163316367	4.208805614939188	2222.0	2591.0	2661.0	807.0	d	10	8	0	circle	30	159	0.014138130087751	0.01858138455352	-0.0010850706650449	0.001407167517264	0.0009515641373984	-0.0001390252351959	-0.0
2022-09-27	a064	j		410.0	1.0	2.0	2.43	2.1	12068.141024209028	5069.20233850049	17197.044528461738	3379.6709087961685	5.49551048461249	1.96328518144868	6.494352163316367	4.208805614939188	2222.0	2591.0	2661.0	807.0	d	10	8	0	circle	30	160	-0.0039434216607325	-0.0016101000639298	0.0007609538225641	0.0014861142126967	0.0009897516240323	-0.0001719829431685	-0.0
2022-09-27	a064	j		410.0	1.0	2.0	2.43	2.1	12068.141024209028	5069.20233850049	17197.044528461738	3379.6709087961685	5.49551048461249	1.96328518144868	6.494352163316367	4.208805614939188	2222.0	2591.0	2661.0	807.0	d	10	8	0	circle	30	161	-0.0030394072973635	-0.000347859021874	0.0003198636956625	0.0015587230147578	0.0010166352722534	-0.0001954840187266	-0.0
2022-09-27	a064	j		410.0	1.0	2.0	2.43	2.1	12068.141024209028	5069.20233850049	17197.044528461738	3379.6709087961685	5.49551048461249	1.96328518144868	6.494352163316367	4.208805614939188	2222.0	2591.0	2661.0	807.0	d	10	8	0	circle	30	162	0.0006222914411906	-0.0006254866009395	0.0006731634149577	0.0016240480957448	0.0010315328685856	-0.0002084579473667	-0.0
2022-09-27	a064	j		410.0	1.0	2.0	2.43	2.1	12068.141024209028	5069.20233850049	17197.044528461738	3379.6709087961685	5.49551048461249	1.96328518144868	6.494352163316367	4.208805614939188	2222.0	2591.0	2661.0	807.0	d	10	8	0	circle	30	163	0.0002639893359525	0.0002776729086603	-0.0003559386980935	0.0016812765930838	0.0010340862867352	-0.0002100534917794	-0.0
2022-09-27	a064	j		410.0	1.0	2.0	2.43	2.1	12068.141024209028	5069.20233850049	17197.044528461738	3379.6709087961685	5.49551048461249	1.96328518144868	6.494352163316367	4.208805614939188	2222.0	2591.0	2661.0	807.0	d	10	8	0	circle	30	164	0.0002639894122418	0.0001906810092793	-0.0002562772238816	0.0017297599736768	0.00102424741993	-0.0001996668294201	-0.0
2022-09-27	a064	j		410.0	1.0	2.0	2.43	2.1	12068.141024209028	5069.20233850049	17197.044528461738	3379.6709087961685	5.49551048461249	1.96328518144868	6.494352163316367	4.208805614939188	2222.0	2591.0	2661.0	807.0	d	10	8	0	circle	30	165	-0.0029144899666762	0.0006849582751749	-0.0010246904084453	0.0017690795200268	0.0010022803297446	-0.0001769760202534	-0.0
2022-09-27	a064	j		410.0	1.0	2.0	2.43	2.1	12068.141024209028	5069.20233850049	17197.044528461738	3379.6709087961685	5.49551048461249	1.96328518144868	6.494352163316367	4.208805614939188	2222.0	2591.0	2661.0	807.0	d	10	8	0	circle	30	166	0.0008089910327922	0.0014203676288378	-0.003944175077851	0.0017991421069653	0.0009687787759447	-0.000141976566179	-0.0
2022-09-27	a064	j		410.0	1.0	2.0	2.43	2.1	12068.141024209028	5069.20233850049	17197.044528461738	3379.6709087961685	5.49551048461249	1.96328518144868	6.494352163316367	4.208805614939188	2222.0	2591.0	2661.0	807.0	d	10	8	0	circle	30	167	0.0037831772636674	-0.0031676730964518	-0.0002400790985184	0.0018203081573091	0.0009246945506997	-9.500908359817542e-05	-0.0
2022-09-27	a064	j		410.0	1.0	2.0	2.43	2.1	12068.141024209028	5069.20233850049	17197.044528461738	3379.6709087961685	5.49551048461249	1.96328518144868	6.494352163316367	4.208805614939188	2222.0	2591.0	2661.0	807.0	d	10	8	0	circle	30	168	0.030695649940778	0.015209175537538	-0.0016617295382041	0.0018335432125217	0.0008713725824562	-3.676860096796703e-05	-0.0
2022-09-27	a064	j		410.0	1.0	2.0	2.43	2.1	12068.141024209028	5069.20233850049	17197.044528461738	3379.6709087961685	5.49551048461249	1.96328518144868	6.494352163316367	4.208805614939188	2222.0	2591.0	2661.0	807.0	d	10	8	0	circle	30	169	0.005128643572429	0.0028570340609198	0.0008564817961816	0.0018405444010489	0.0008105800510369	3.1709989128638016e-05	-0.0
2022-09-27	a064	j		410.0	1.0	2.0	2.43	2.1	12068.141024209028	5069.20233850049	17197.044528461738	3379.6709087961685	5.49551048461249	1.96328518144868	6.494352163316367	4.208805614939188	2222.0	2591.0	2661.0	807.0	d	10	8	0	circle	30	170	0.0044920552323203	0.0006052724205642	-0.0009463304589696	0.0018437599374635	0.0007445000015833	0.0001090868093444	-0.0
2022-09-27	a064	j		410.0	1.0	2.0	2.43	2.1	12068.141024209028	5069.20233850049	17197.044528461738	3379.6709087961685	5.49551048461249	1.96328518144868	6.494352163316367	4.208805614939188	2222.0	2591.0	2661.0	807.0	d	10	8	0	circle	30	171	0.0043617790296477	0.0029328755048281	-0.0013520424193525	0.001846250884469	0.0006756632023617	0.000193764671727	-0.0
2022-09-27	a064	j		410.0	1.0	2.0	2.43	2.1	12068.141024209028	5069.20233850049	17197.044528461738	3379.6709087961685	5.49551048461249	1.96328518144868	6.494352163316367	4.208805614939188	2222.0	2591.0	2661.0	807.0	d	10	8	0	circle	30	172	-0.0032439914879997	-0.0069512468223791	-0.0009447808243406	0.0018514200304206	0.0006068239712508	0.0002839459925358	-0.0
2022-09-27	a064	j		410.0	1.0	2.0	2.43	2.1	12068.141024209028	5069.20233850049	17197.044528461738	3379.6709087961685	5.49551048461249	1.96328518144868	6.494352163316367	4.208805614939188	2222.0	2591.0	2661.0	807.0	d	10	8	0	circle	30	173	-0.0024252280542359	0.0056348726241639	-0.002330926015747	0.0018626741596794	0.0005408114190743	0.0003777020400886	-0.0
2022-09-27	a064	j		410.0	1.0	2.0	2.43	2.1	12068.141024209028	5069.20233850049	17197.044528461738	3379.6709087961685	5.49551048461249	1.96328518144868	6.494352163316367	4.208805614939188	2222.0	2591.0	2661.0	807.0	d	10	8	0	circle	30	174	-0.0062210769435222	-0.0064787739412661	0.0059873011551965	0.0018830795830216	0.000480385467791	0.0004730594328271	-0.0
2022-09-27	a064	j		410.0	1.0	2.0	2.43	2.1	12068.141024209028	5069.20233850049	17197.044528461738	3379.6709087961685	5.49551048461249	1.96328518144868	6.494352163316367	4.208805614939188	2222.0	2591.0	2661.0	807.0	d	10	8	0	circle	30	175	-0.013201054584155	0.000101245881873	0.0011147136128868	0.0019150587919333	0.0004281122982003	0.0005681009586867	-0.0
2022-09-27	a064	j		410.0	1.0	2.0	2.43	2.1	12068.141024209028	5069.20233850049	17197.044528461738	3379.6709087961685	5.49551048461249	1.96328518144868	6.494352163316367	4.208805614939188	2222.0	2591.0	2661.0	807.0	d	10	8	0	circle	30	176	-0.01246515300106	0.0011655058158158	0.0005630743821234	0.001960175305767	0.0003862644294247	0.0006610656906973	-0.0
2022-09-27	a064	j		410.0	1.0	2.0	2.43	2.1	12068.141024209028	5069.20233850049	17197.044528461738	3379.6709087961685	5.49551048461249	1.96328518144868	6.494352163316367	4.208805614939188	2222.0	2591.0	2661.0	807.0	d	10	8	0	circle	30	177	-0.011566674097311	-0.012564033949476	-0.0002702843978199	0.0020190566634053	0.0003567490794073	0.0007504331033532	-0.0
2022-09-27	a064	j		410.0	1.0	2.0	2.43	2.1	12068.141024209028	5069.20233850049	17197.044528461738	3379.6709087961685	5.49551048461249	1.96328518144868	6.494352163316367	4.208805614939188	2222.0	2591.0	2661.0	807.0	d	10	8	0	circle	30	178	0.035470523234519	0.0089934553518	0.0025603589840883	0.0020914883252515	0.0003410710063131	0.0008349904842667	-0.0
2022-09-27	a064	j		410.0	1.0	2.0	2.43	2.1	12068.141024209028	5069.20233850049	17197.044528461738	3379.6709087961685	5.49551048461249	1.96328518144868	6.494352163316367	4.208805614939188	2222.0	2591.0	2661.0	807.0	d	10	8	0	circle	30	179	-0.0012840560210208	-0.0004894174107371	0.0075779478152014	0.002176644245352	0.0003403354399348	0.0009138912393617	-0.0
2022-09-27	a064	j		410.0	1.0	2.0	2.43	2.1	12068.141024209028	5069.20233850049	17197.044528461738	3379.6709087961685	5.49551048461249	1.96328518144868	6.494352163316367	4.208805614939188	2222.0	2591.0	2661.0	807.0	d	10	8	0	circle	30	180	0.02142166285918	4.5571213727359e-05	-0.0026388582391109	0.0022733383137223	0.0003552821784998	0.0009867015186925	-0.0
2022-09-27	a064	j		410.0	1.0	2.0	2.43	2.1	12068.141024209028	5069.20233850049	17197.044528461738	3379.6709087961685	5.49551048461249	1.96328518144868	6.494352163316367	4.208805614939188	2222.0	2591.0	2661.0	807.0	d	10	8	0	circle	30	181	-0.02439028954845	-0.0012656921589777	0.011996943912276	0.0023801811413855	0.0003863273781144	0.0010534211052229	-0.0
2022-09-27	a064	j		410.0	1.0	2.0	2.43	2.1	12068.141024209028	5069.20233850049	17197.044528461738	3379.6709087961685	5.49551048461249	1.96328518144868	6.494352163316367	4.208805614939188	2222.0	2591.0	2661.0	807.0	d	10	8	0	circle	30	182	-0.0012165899160351	0.0020192362094661	-0.0031564277772081	0.0024956279097647	0.0004335997642463	0.0011144662952703	-0.0
2022-09-27	a064	j		410.0	1.0	2.0	2.43	2.1	12068.141024209028	5069.20233850049	17197.044528461738	3379.6709087961685	5.49551048461249	1.96328518144868	6.494352163316367	4.208805614939188	2222.0	2591.0	2661.0	807.0	d	10	8	0	circle	30	183	0.0024293266565822	-0.0015668383190332	-0.0017564637452328	0.0026180039479182	0.0004969761249113	0.0011706118155785	-0.0
2022-09-27	a064	j		410.0	1.0	2.0	2.43	2.1	12068.141024209028	5069.20233850049	17197.044528461738	3379.6709087961685	5.49551048461249	1.96328518144868	6.494352163316367	4.208805614939188	2222.0	2591.0	2661.0	807.0	d	10	8	0	circle	30	184	0.02208036548875	0.0080381310179489	-0.0007578737204755	0.0027455951952536	0.0005761204036333	0.0012229036090554	-0.0
2022-09-27	a064	j		410.0	1.0	2.0	2.43	2.1	12068.141024209028	5069.20233850049	17197.044528461738	3379.6709087961685	5.49551048461249	1.96328518144868	6.494352163316367	4.208805614939188	2222.0	2591.0	2661.0	807.0	d	10	8	0	circle	30	185	0.0088506474794987	-0.0030322772090745	0.0086754298745255	0.0028767969363259	0.0006705193808475	0.0012725679947866	-0.0
2022-09-27	a064	j		410.0	1.0	2.0	2.43	2.1	12068.141024209028	5069.20233850049	17197.044528461738	3379.6709087961685	5.49551048461249	1.96328518144868	6.494352163316367	4.208805614939188	2222.0	2591.0	2661.0	807.0	d	10	8	0	circle	30	186	-0.013680789543318	-0.0042228283058815	-0.0037358950253177	0.0030102368137967	0.00077950481088	0.0013209329284281	-0.0
2022-09-27	a064	j		410.0	1.0	2.0	2.43	2.1	12068.141024209028	5069.20233850049	17197.044528461738	3379.6709087961685	5.49551048461249	1.96328518144868	6.494352163316367	4.208805614939188	2222.0	2591.0	2661.0	807.0	d	10	8	0	circle	30	187	0.0012251176804893	0.0024725062159554	0.0015514550516528	0.0031448212375463	0.0009022655405798	0.0013693533782567	-0.0
2022-09-27	a064	j		410.0	1.0	2.0	2.43	2.1	12068.141024209028	5069.20233850049	17197.044528461738	3379.6709087961685	5.49551048461249	1.96328518144868	6.494352163316367	4.208805614939188	2222.0	2591.0	2661.0	807.0	d	10	8	0	circle	30	188	0.016330767210294	0.0053676982152207	0.0039508554512147	0.0032797447655666	0.0010378677565673	0.0014191309305295	-0.0
2022-09-27	a064	j		410.0	1.0	2.0	2.43	2.1	12068.141024209028	5069.20233850049	17197.044528461738	3379.6709087961685	5.49551048461249	1.96328518144868	6.494352163316367	4.208805614939188	2222.0	2591.0	2661.0	807.0	d	10	8	0	circle	30	189	0.010378681123532	0.0002188389779861	0.0014035804870305	0.0034145165748905	0.0011852905155995	0.0014714303178307	-0.0
2022-09-27	a064	j		410.0	1.0	2.0	2.43	2.1	12068.141024209028	5069.20233850049	17197.044528461738	3379.6709087961685	5.49551048461249	1.96328518144868	6.494352163316367	4.208805614939188	2222.0	2591.0	2661.0	807.0	d	10	8	0	circle	30	190	0.0082513085240164	0.0040323453490623	-0.0022698231089635	0.0035489848720016	0.0013434604544671	0.0015271949974224	-0.0
2022-09-27	a064	j		410.0	1.0	2.0	2.43	2.1	12068.141024209028	5069.20233850049	17197.044528461738	3379.6709087961685	5.49551048461249	1.96328518144868	6.494352163316367	4.208805614939188	2222.0	2591.0	2661.0	807.0	d	10	8	0	circle	30	191	-0.0027362567188972	0.0014087072620077	-0.003356748700054	0.0036832984948645	0.0015112679723444	0.0015870623293656	-0.0
2022-09-27	a064	j		410.0	1.0	2.0	2.43	2.1	12068.141024209028	5069.20233850049	17197.044528461738	3379.6709087961685	5.49551048461249	1.96328518144868	6.494352163316367	4.208805614939188	2222.0	2591.0	2661.0	807.0	d	10	8	0	circle	30	192	0.0020632647981977	-0.0019160928728487	0.003567610583552	0.0038177884086451	0.0016875629407165	0.0016512911227122	-0.0
2022-09-27	a064	j		410.0	1.0	2.0	2.43	2.1	12068.141024209028	5069.20233850049	17197.044528461738	3379.6709087961685	5.49551048461249	1.96328518144868	6.494352163316367	4.208805614939188	2222.0	2591.0	2661.0	807.0	d	10	8	0	circle	30	193	0.0065830367045229	-0.0045622597744154	-0.0030882886545685	0.0039528086364315	0.0018711415647472	0.0017197198488	-0.0
2022-09-27	a064	j		410.0	1.0	2.0	2.43	2.1	12068.141024209028	5069.20233850049	17197.044528461738	3379.6709087961685	5.49551048461249	1.96328518144868	6.494352163316367	4.208805614939188	2222.0	2591.0	2661.0	807.0	d	10	8	0	circle	30	194	-0.0012543667577178	0.011929356756767	0.0003037895973377	0.0040885816811218	0.0020607441694096	0.0017917617583425	-0.0
2022-09-27	a064	j		410.0	1.0	2.0	2.43	2.1	12068.141024209028	5069.20233850049	17197.044528461738	3379.6709087961685	5.49551048461249	1.96328518144868	6.494352163316367	4.208805614939188	2222.0	2591.0	2661.0	807.0	d	10	8	0	circle	30	195	0.0007564207833716	0.0005745854807943	0.0008404103420455	0.004225065875661	0.0022550761344188	0.0018664334463438	-0.0
2022-09-27	a064	j		410.0	1.0	2.0	2.43	2.1	12068.141024209028	5069.20233850049	17197.044528461738	3379.6709087961685	5.49551048461249	1.96328518144868	6.494352163316367	4.208805614939188	2222.0	2591.0	2661.0	807.0	d	10	8	0	circle	30	196	0.0006288287744635	0.0015481479923285	0.0007588057176168	0.0043618493997272	0.0024528391917714	0.0019424144362077	-0.0
2022-09-27	a064	j		410.0	1.0	2.0	2.43	2.1	12068.141024209028	5069.20233850049	17197.044528461738	3379.6709087961685	5.49551048461249	1.96328518144868	6.494352163316367	4.208805614939188	2222.0	2591.0	2661.0	807.0	d	10	8	0	circle	30	197	0.001814550643873	-0.0001643535450121	0.0053911554570822	0.0044980826653279	0.0026527518648987	0.0020181339595079	-0.0
2022-09-27	a064	j		410.0	1.0	2.0	2.43	2.1	12068.141024209028	5069.20233850049	17197.044528461738	3379.6709087961685	5.49551048461249	1.96328518144868	6.494352163316367	4.208805614939188	2222.0	2591.0	2661.0	807.0	d	10	8	0	circle	30	198	-0.010851910530659	-0.0029256285416144	-0.000531385349045	0.0046324637112415	0.0028535613618322	0.0020918743488577	-0.0
2022-09-27	a064	j		410.0	1.0	2.0	2.43	2.1	12068.141024209028	5069.20233850049	17197.044528461738	3379.6709087961685	5.49551048461249	1.96328518144868	6.494352163316367	4.208805614939188	2222.0	2591.0	2661.0	807.0	d	10	8	0	circle	30	199	0.025652420259522	0.018495862201777	0.0087508221599567	0.0047632873749476	0.0030540678282823	0.0021618771287696	-0.0
2022-09-27	a064	j		410.0	1.0	2.0	2.43	2.1	12068.141024209028	5069.20233850049	17197.044528461738	3379.6709087961685	5.49551048461249	1.96328518144868	6.494352163316367	4.208805614939188	2222.0	2591.0	2661.0	807.0	d	10	8	0	circle	30	200	0.0099398508434128	0.006227918049664	0.0006680752804115	0.0048885509497504	0.0032531631412135	0.0022264394376036	-0.0
2022-09-27	a064	j		410.0	1.0	2.0	2.43	2.1	12068.141024209028	5069.20233850049	17197.044528461738	3379.6709087961685	5.49551048461249	1.96328518144868	6.494352163316367	4.208805614939188	2222.0	2591.0	2661.0	807.0	d	10	9	0	circle	30	0	-0.0008522436607755	0.0016608867559427	0.0003792828005505	-6.104929031766336e-05	2.130327133268269e-05	1.0318612769300602e-05	-0.0
2022-09-27	a064	j		410.0	1.0	2.0	2.43	2.1	12068.141024209028	5069.20233850049	17197.044528461738	3379.6709087961685	5.49551048461249	1.96328518144868	6.494352163316367	4.208805614939188	2222.0	2591.0	2661.0	807.0	d	10	9	0	circle	30	1	-0.0007631536351698	0.0009554492752458	-0.0005395033201237	-7.741178824305924e-05	1.820941595774451e-05	6.778817438645427e-06	-0.0
2022-09-27	a064	j		410.0	1.0	2.0	2.43	2.1	12068.141024209028	5069.20233850049	17197.044528461738	3379.6709087961685	5.49551048461249	1.96328518144868	6.494352163316367	4.208805614939188	2222.0	2591.0	2661.0	807.0	d	10	9	0	circle	30	2	0.0003312972952425	-0.0002591712944659	0.0037108299234439	-9.178704788606827e-05	1.4732569840464856e-05	2.778753991731644e-06	-0.0
2022-09-27	a064	j		410.0	1.0	2.0	2.43	2.1	12068.141024209028	5069.20233850049	17197.044528461738	3379.6709087961685	5.49551048461249	1.96328518144868	6.494352163316367	4.208805614939188	2222.0	2591.0	2661.0	807.0	d	10	9	0	circle	30	3	-0.0021738218217172	-7.5512948558401e-05	-0.0011997633934824	-0.0001038448262385	1.1084592765417484e-05	-1.6673544435159643e-06	-0.0
2022-09-27	a064	j		410.0	1.0	2.0	2.43	2.1	12068.141024209028	5069.20233850049	17197.044528461738	3379.6709087961685	5.49551048461249	1.96328518144868	6.494352163316367	4.208805614939188	2222.0	2591.0	2661.0	807.0	d	10	9	0	circle	30	4	-0.0017942870262977	-0.0006164176177624	-0.0007966117712459	-0.0001133564718379	7.471426526764162e-06	-6.498413958894403e-06	-0.0
2022-09-27	a064	j		410.0	1.0	2.0	2.43	2.1	12068.141024209028	5069.20233850049	17197.044528461738	3379.6709087961685	5.49551048461249	1.96328518144868	6.494352163316367	4.208805614939188	2222.0	2591.0	2661.0	807.0	d	10	9	0	circle	30	5	-0.0018082804765164	-0.0005629100894188	-0.0007919820142047	-0.0001202000145432	4.073468396822432e-06	-1.1612728348922944e-05	-0.0
2022-09-27	a064	j		410.0	1.0	2.0	2.43	2.1	12068.141024209028	5069.20233850049	17197.044528461738	3379.6709087961685	5.49551048461249	1.96328518144868	6.494352163316367	4.208805614939188	2222.0	2591.0	2661.0	807.0	d	10	9	0	circle	30	6	0.0035702732527701	-0.0026963131415507	0.0013051691345003	-0.0001243482392584	1.0292797752114224e-06	-1.6877484714828968e-05	-0.0
2022-09-27	a064	j		410.0	1.0	2.0	2.43	2.1	12068.141024209028	5069.20233850049	17197.044528461738	3379.6709087961685	5.49551048461249	1.96328518144868	6.494352163316367	4.208805614939188	2222.0	2591.0	2661.0	807.0	d	10	9	0	circle	30	7	0.0032916195897724	-3.814878577057e-05	0.001246956415358	-0.0001258418954141	-1.571388012610393e-06	-2.2134775379984884e-05	-0.0
2022-09-27	a064	j		410.0	1.0	2.0	2.43	2.1	12068.141024209028	5069.20233850049	17197.044528461738	3379.6709087961685	5.49551048461249	1.96328518144868	6.494352163316367	4.208805614939188	2222.0	2591.0	2661.0	807.0	d	10	9	0	circle	30	8	-0.0032920124221766	0.0038120018581136	-0.0011210611958358	-0.000124763330503	-3.680700803575231e-06	-2.7206529497639985e-05	-0.0
2022-09-27	a064	j		410.0	1.0	2.0	2.43	2.1	12068.141024209028	5069.20233850049	17197.044528461738	3379.6709087961685	5.49551048461249	1.96328518144868	6.494352163316367	4.208805614939188	2222.0	2591.0	2661.0	807.0	d	10	9	0	circle	30	9	0.0011906507443533	-0.0001382367009224	0.0011473749060994	-0.00012122675452	-5.27537646663988e-06	-3.1904779291645454e-05	-0.0
2022-09-27	a064	j		410.0	1.0	2.0	2.43	2.1	12068.141024209028	5069.20233850049	17197.044528461738	3379.6709087961685	5.49551048461249	1.96328518144868	6.494352163316367	4.208805614939188	2222.0	2591.0	2661.0	807.0	d	10	9	0	circle	30	10	-0.0012020967680108	-0.0006378704101212	-0.0015475374163827	-0.0001153854321069	-6.341835930960908e-06	-3.604879304510215e-05	-0.0
2022-09-27	a064	j		410.0	1.0	2.0	2.43	2.1	12068.141024209028	5069.20233850049	17197.044528461738	3379.6709087961685	5.49551048461249	1.96328518144868	6.494352163316367	4.208805614939188	2222.0	2591.0	2661.0	807.0	d	10	9	0	circle	30	11	-0.0010010909365987	-0.0005524992866599	-0.0012983776777822	-0.0001074437843726	-6.873873792637376e-06	-3.948498186168493e-05	-0.0
2022-09-27	a064	j		410.0	1.0	2.0	2.43	2.1	12068.141024209028	5069.20233850049	17197.044528461738	3379.6709087961685	5.49551048461249	1.96328518144868	6.494352163316367	4.208805614939188	2222.0	2591.0	2661.0	807.0	d	10	9	0	circle	30	12	0.0001731896840606	-0.0003074770231234	-0.0001602194663215	-9.766510319663164e-05	-6.879504350417949e-06	-4.2103425058213656e-05	-0.0
2022-09-27	a064	j		410.0	1.0	2.0	2.43	2.1	12068.141024209028	5069.20233850049	17197.044528461738	3379.6709087961685	5.49551048461249	1.96328518144868	6.494352163316367	4.208805614939188	2222.0	2591.0	2661.0	807.0	d	10	9	0	circle	30	13	-0.0009440109325806	-0.000315632710528	-0.0002603374853692	-8.6372070198337e-05	-6.387317006178367e-06	-4.384545033039262e-05	-0.0
2022-09-27	a064	j		410.0	1.0	2.0	2.43	2.1	12068.141024209028	5069.20233850049	17197.044528461738	3379.6709087961685	5.49551048461249	1.96328518144868	6.494352163316367	4.208805614939188	2222.0	2591.0	2661.0	807.0	d	10	9	0	circle	30	14	-0.0008440336771231	-0.0003172673644229	-0.0002617072655791	-7.393983243077444e-05	-5.447118094646036e-06	-4.47004833942421e-05	-0.0
2022-09-27	a064	j		410.0	1.0	2.0	2.43	2.1	12068.141024209028	5069.20233850049	17197.044528461738	3379.6709087961685	5.49551048461249	1.96328518144868	6.494352163316367	4.208805614939188	2222.0	2591.0	2661.0	807.0	d	10	9	0	circle	30	15	0.0011728995605913	0.0006280652707615	0.0008773973128876	-6.078208041377892e-05	-4.124870525198264e-06	-4.469511216377352e-05	-0.0
2022-09-27	a064	j		410.0	1.0	2.0	2.43	2.1	12068.141024209028	5069.20233850049	17197.044528461738	3379.6709087961685	5.49551048461249	1.96328518144868	6.494352163316367	4.208805614939188	2222.0	2591.0	2661.0	807.0	d	10	9	0	circle	30	16	-0.0002820794533693	0.0006952302447556	-0.0002229489859985	-4.733144138861719e-05	-2.4941198944268376e-06	-4.38790455435309e-05	-0.0
2022-09-27	a064	j		410.0	1.0	2.0	2.43	2.1	12068.141024209028	5069.20233850049	17197.044528461738	3379.6709087961685	5.49551048461249	1.96328518144868	6.494352163316367	4.208805614939188	2222.0	2591.0	2661.0	807.0	d	10	9	0	circle	30	17	0.0003996748989225	-0.0001820791551528	0.000899230508456	-3.401749517160428e-05	-6.274832029172343e-07	-4.2312056826518376e-05	-7.667078451996863e-06
2022-09-27	a064	j		410.0	1.0	2.0	2.43	2.1	12068.141024209028	5069.20233850049	17197.044528461738	3379.6709087961685	5.49551048461249	1.96328518144868	6.494352163316367	4.208805614939188	2222.0	2591.0	2661.0	807.0	d	10	9	0	circle	30	18	0.0008188304454251	-1.4837224892174e-06	3.1407220812034e-05	-2.1246731047160845e-05	1.4082540592105409e-06	-4.0054920342548834e-05	-1.739993523617745e-05
2022-09-27	a064	j		410.0	1.0	2.0	2.43	2.1	12068.141024209028	5069.20233850049	17197.044528461738	3379.6709087961685	5.49551048461249	1.96328518144868	6.494352163316367	4.208805614939188	2222.0	2591.0	2661.0	807.0	d	10	9	0	circle	30	19	-0.0001893402028816	-0.0002879582558255	0.0001261063120385	-9.38718552594278e-06	3.552709619046764e-06	-3.716591977795632e-05	-2.4226024632966777e-05
2022-09-27	a064	j		410.0	1.0	2.0	2.43	2.1	12068.141024209028	5069.20233850049	17197.044528461738	3379.6709087961685	5.49551048461249	1.96328518144868	6.494352163316367	4.208805614939188	2222.0	2591.0	2661.0	807.0	d	10	9	0	circle	30	20	-0.0005936229764167	-0.0001080837483802	-0.0006945822628867	1.2415229896535246e-06	5.750477197516123e-06	-3.3702786632488846e-05	-2.67107864453192e-05
2022-09-27	a064	j		410.0	1.0	2.0	2.43	2.1	12068.141024209028	5069.20233850049	17197.044528461738	3379.6709087961685	5.49551048461249	1.96328518144868	6.494352163316367	4.208805614939188	2222.0	2591.0	2661.0	807.0	d	10	9	0	circle	30	21	-0.0008121648675104	0.0004024100738436	-0.0004707771555291	1.0374347661089908e-05	7.95032242560688e-06	-2.9727833118234145e-05	-1.1403163031537356e-05
2022-09-27	a064	j		410.0	1.0	2.0	2.43	2.1	12068.141024209028	5069.20233850049	17197.044528461738	3379.6709087961685	5.49551048461249	1.96328518144868	6.494352163316367	4.208805614939188	2222.0	2591.0	2661.0	807.0	d	10	9	0	circle	30	22	0.0021268999534778	-0.0002393667719252	-0.0002058777838603	1.780705687587012e-05	1.0105770051242209e-05	-2.531238820480669e-05	-0.0
2022-09-27	a064	j		410.0	1.0	2.0	2.43	2.1	12068.141024209028	5069.20233850049	17197.044528461738	3379.6709087961685	5.49551048461249	1.96328518144868	6.494352163316367	4.208805614939188	2222.0	2591.0	2661.0	807.0	d	10	9	0	circle	30	23	-0.0004852424554267	0.0005197748230417	0.000481850990298	2.340469135851787e-05	1.2176147516686253e-05	-2.0537290177193848e-05	-0.0
2022-09-27	a064	j		410.0	1.0	2.0	2.43	2.1	12068.141024209028	5069.20233850049	17197.044528461738	3379.6709087961685	5.49551048461249	1.96328518144868	6.494352163316367	4.208805614939188	2222.0	2591.0	2661.0	807.0	d	10	9	0	circle	30	24	0.0003189168795974	-0.0003696978932535	0.0004454986943123	2.71092459060767e-05	1.4126832610629342e-05	-1.5489359352323773e-05	-0.0
2022-09-27	a064	j		410.0	1.0	2.0	2.43	2.1	12068.141024209028	5069.20233850049	17197.044528461738	3379.6709087961685	5.49551048461249	1.96328518144868	6.494352163316367	4.208805614939188	2222.0	2591.0	2661.0	807.0	d	10	9	0	circle	30	25	0.0002284385892867	-0.0001637582214174	-0.0005497473860802	2.894249980368878e-05	1.592829293403055e-05	-1.0256856869741438e-05	-0.0
2022-09-27	a064	j		410.0	1.0	2.0	2.43	2.1	12068.141024209028	5069.20233850049	17197.044528461738	3379.6709087961685	5.49551048461249	1.96328518144868	6.494352163316367	4.208805614939188	2222.0	2591.0	2661.0	807.0	d	10	9	0	circle	30	26	0.0002317657466651	-0.0001761576824586	-0.0004505748929701	2.90036882012146e-05	1.755473716861214e-05	-4.926669721546009e-06	-0.0
2022-09-27	a064	j		410.0	1.0	2.0	2.43	2.1	12068.141024209028	5069.20233850049	17197.044528461738	3379.6709087961685	5.49551048461249	1.96328518144868	6.494352163316367	4.208805614939188	2222.0	2591.0	2661.0	807.0	d	10	9	0	circle	30	27	0.0030458087103617	-0.0006377583670323	0.0006154940263244	2.7463070577964654e-05	1.8984115906050525e-05	4.1729705356516644e-07	-0.0
2022-09-27	a064	j		410.0	1.0	2.0	2.43	2.1	12068.141024209028	5069.20233850049	17197.044528461738	3379.6709087961685	5.49551048461249	1.96328518144868	6.494352163316367	4.208805614939188	2222.0	2591.0	2661.0	807.0	d	10	9	0	circle	30	28	-0.0019248879400245	0.0005212463003479	-0.0003440342988676	2.454917194344313e-05	2.0201187948325094e-05	5.696770244701389e-06	-0.0
2022-09-27	a064	j		410.0	1.0	2.0	2.43	2.1	12068.141024209028	5069.20233850049	17197.044528461738	3379.6709087961685	5.49551048461249	1.96328518144868	6.494352163316367	4.208805614939188	2222.0	2591.0	2661.0	807.0	d	10	9	0	circle	30	29	-0.0014559587046228	0.0004099618404556	-0.0002587421555413	2.052642561670183e-05	2.120410855290449e-05	1.084339297249739e-05	-0.0
2022-09-27	a064	j		410.0	1.0	2.0	2.43	2.1	12068.141024209028	5069.20233850049	17197.044528461738	3379.6709087961685	5.49551048461249	1.96328518144868	6.494352163316367	4.208805614939188	2222.0	2591.0	2661.0	807.0	d	10	9	0	circle	30	30	5.4980606512149e-05	0.0017032539758733	0.0003041463989182	1.5666438919631914e-05	2.2012437057414784e-05	1.5803896577392174e-05	-0.0
2022-09-27	a064	j		410.0	1.0	2.0	2.43	2.1	12068.141024209028	5069.20233850049	17197.044528461738	3379.6709087961685	5.49551048461249	1.96328518144868	6.494352163316367	4.208805614939188	2222.0	2591.0	2661.0	807.0	d	10	9	0	circle	30	31	-0.001764901949252	0.0006626766199558	0.0024460223137483	1.0223057181462571e-05	2.267148815013732e-05	2.0545479271905065e-05	-0.0
2022-09-27	a064	j		410.0	1.0	2.0	2.43	2.1	12068.141024209028	5069.20233850049	17197.044528461738	3379.6709087961685	5.49551048461249	1.96328518144868	6.494352163316367	4.208805614939188	2222.0	2591.0	2661.0	807.0	d	10	9	0	circle	30	32	0.0012574650646239	-0.0010756260666437	-0.0004820314348586	4.419135019540144e-06	2.3247387821937768e-05	2.5058576058535884e-05	-0.0
2022-09-27	a064	j		410.0	1.0	2.0	2.43	2.1	12068.141024209028	5069.20233850049	17197.044528461738	3379.6709087961685	5.49551048461249	1.96328518144868	6.494352163316367	4.208805614939188	2222.0	2591.0	2661.0	807.0	d	10	9	0	circle	30	33	-0.000557228447464	-0.0016002241214619	-0.0009864680380841	-1.5548812278402174e-06	2.3811866342962497e-05	2.935189050652692e-05	3.985142935724207e-06
2022-09-27	a064	j		410.0	1.0	2.0	2.43	2.1	12068.141024209028	5069.20233850049	17197.044528461738	3379.6709087961685	5.49551048461249	1.96328518144868	6.494352163316367	4.208805614939188	2222.0	2591.0	2661.0	807.0	d	10	9	0	circle	30	34	-0.0002887501740947	-0.0003403239532637	-0.0002880294953288	-7.535113620537952e-06	2.4423662547292992e-05	3.343867105111688e-05	1.4798948832859365e-06
2022-09-27	a064	j		410.0	1.0	2.0	2.43	2.1	12068.141024209028	5069.20233850049	17197.044528461738	3379.6709087961685	5.49551048461249	1.96328518144868	6.494352163316367	4.208805614939188	2222.0	2591.0	2661.0	807.0	d	10	9	0	circle	30	35	-0.0001389576191318	0.001230200732475	4.5824809121186e-05	-1.33753343242561e-05	2.5116402431214347e-05	3.7320481886871086e-05	-0.0
2022-09-27	a064	j		410.0	1.0	2.0	2.43	2.1	12068.141024209028	5069.20233850049	17197.044528461738	3379.6709087961685	5.49551048461249	1.96328518144868	6.494352163316367	4.208805614939188	2222.0	2591.0	2661.0	807.0	d	10	9	0	circle	30	36	0.0017176362368175	0.0002021546562326	-0.0004625690888664	-1.893658246789076e-05	2.5896341142339625e-05	4.097533585431801e-05	-0.0
2022-09-27	a064	j		410.0	1.0	2.0	2.43	2.1	12068.141024209028	5069.20233850049	17197.044528461738	3379.6709087961685	5.49551048461249	1.96328518144868	6.494352163316367	4.208805614939188	2222.0	2591.0	2661.0	807.0	d	10	9	0	circle	30	37	0.0023839591705744	-0.0001829879962279	-0.0003881371209121	-2.407742913859797e-05	2.6744545038228e-05	4.435191306195192e-05	-0.0
2022-09-27	a064	j		410.0	1.0	2.0	2.43	2.1	12068.141024209028	5069.20233850049	17197.044528461738	3379.6709087961685	5.49551048461249	1.96328518144868	6.494352163316367	4.208805614939188	2222.0	2591.0	2661.0	807.0	d	10	9	0	circle	30	38	-0.0021588618250687	-0.0023205183747765	-0.0007855421037572	-2.8651265764836903e-05	2.761745197162493e-05	4.736906324540216e-05	-0.0
2022-09-27	a064	j		410.0	1.0	2.0	2.43	2.1	12068.141024209028	5069.20233850049	17197.044528461738	3379.6709087961685	5.49551048461249	1.96328518144868	6.494352163316367	4.208805614939188	2222.0	2591.0	2661.0	807.0	d	10	9	0	circle	30	39	-0.0021377100416153	0.0015530324873422	0.0001123059083558	-3.251591106847572e-05	2.844693761197428e-05	4.992108504827461e-05	-0.0
2022-09-27	a064	j		410.0	1.0	2.0	2.43	2.1	12068.141024209028	5069.20233850049	17197.044528461738	3379.6709087961685	5.49551048461249	1.96328518144868	6.494352163316367	4.208805614939188	2222.0	2591.0	2661.0	807.0	d	10	9	0	circle	30	40	-0.000689736683909	0.0003558385325133	0.0006009268466418	-3.554985652927087e-05	2.914523726541067e-05	5.188966938578728e-05	-0.0
2022-09-27	a064	j		410.0	1.0	2.0	2.43	2.1	12068.141024209028	5069.20233850049	17197.044528461738	3379.6709087961685	5.49551048461249	1.96328518144868	6.494352163316367	4.208805614939188	2222.0	2591.0	2661.0	807.0	d	10	9	0	circle	30	41	0.001359159305266	-0.0008640243716667	0.0006180388520737	-3.766131254582744e-05	2.961554965800016e-05	5.316091944702287e-05	-0.0
2022-09-27	a064	j		410.0	1.0	2.0	2.43	2.1	12068.141024209028	5069.20233850049	17197.044528461738	3379.6709087961685	5.49551048461249	1.96328518144868	6.494352163316367	4.208805614939188	2222.0	2591.0	2661.0	807.0	d	10	9	0	circle	30	42	0.0009720785364468	0.0005931368307034	-0.0003503911973264	-3.878340225185425e-05	2.976399772373804e-05	5.364311297842282e-05	-0.0
2022-09-27	a064	j		410.0	1.0	2.0	2.43	2.1	12068.141024209028	5069.20233850049	17197.044528461738	3379.6709087961685	5.49551048461249	1.96328518144868	6.494352163316367	4.208805614939188	2222.0	2591.0	2661.0	807.0	d	10	9	0	circle	30	43	0.0004677932706712	0.0006774359557668	0.001642472090866	-3.886281790090972e-05	2.9510228315977375e-05	5.328110808337893e-05	-0.0
2022-09-27	a064	j		410.0	1.0	2.0	2.43	2.1	12068.141024209028	5069.20233850049	17197.044528461738	3379.6709087961685	5.49551048461249	1.96328518144868	6.494352163316367	4.208805614939188	2222.0	2591.0	2661.0	807.0	d	10	9	0	circle	30	44	0.0015198699096476	0.0006629555821653	0.001456589376199	-3.785397197387468e-05	2.879639619133992e-05	5.206505686361592e-05	-0.0
2022-09-27	a064	j		410.0	1.0	2.0	2.43	2.1	12068.141024209028	5069.20233850049	17197.044528461738	3379.6709087961685	5.49551048461249	1.96328518144868	6.494352163316367	4.208805614939188	2222.0	2591.0	2661.0	807.0	d	10	9	0	circle	30	45	-0.0024865455018005	-0.0006354240035585	-0.0016414204664346	-3.572494305453316e-05	2.759277161673222e-05	5.003096290094294e-05	-0.0
2022-09-27	a064	j		410.0	1.0	2.0	2.43	2.1	12068.141024209028	5069.20233850049	17197.044528461738	3379.6709087961685	5.49551048461249	1.96328518144868	6.494352163316367	4.208805614939188	2222.0	2591.0	2661.0	807.0	d	10	9	0	circle	30	46	-0.0020959036281766	-0.0005056582261811	-0.0013316574208872	-3.247283675397947e-05	2.5898268190610665e-05	4.725192312376083e-05	-0.0
2022-09-27	a064	j		410.0	1.0	2.0	2.43	2.1	12068.141024209028	5069.20233850049	17197.044528461738	3379.6709087961685	5.49551048461249	1.96328518144868	6.494352163316367	4.208805614939188	2222.0	2591.0	2661.0	807.0	d	10	9	0	circle	30	47	0.0017425945328449	0.0008514194153307	0.0012336861935579	-2.8138871968441588e-05	2.3737980836150397e-05	4.382518410525819e-05	-0.0
2022-09-27	a064	j		410.0	1.0	2.0	2.43	2.1	12068.141024209028	5069.20233850049	17197.044528461738	3379.6709087961685	5.49551048461249	1.96328518144868	6.494352163316367	4.208805614939188	2222.0	2591.0	2661.0	807.0	d	10	9	0	circle	30	48	0.0013587447167428	0.0007157116511795	0.0009771518321133	-2.28138322868702e-05	2.1161106317469e-05	3.986305684869174e-05	-0.0
2022-09-27	a064	j		410.0	1.0	2.0	2.43	2.1	12068.141024209028	5069.20233850049	17197.044528461738	3379.6709087961685	5.49551048461249	1.96328518144868	6.494352163316367	4.208805614939188	2222.0	2591.0	2661.0	807.0	d	10	9	0	circle	30	49	-0.0006292684632237	9.9411490310023e-05	0.0007048821084991	-1.6635452119926224e-05	1.823873538779267e-05	3.548829729082413e-05	6.141097831052356e-07
2022-09-27	a064	j		410.0	1.0	2.0	2.43	2.1	12068.141024209028	5069.20233850049	17197.044528461738	3379.6709087961685	5.49551048461249	1.96328518144868	6.494352163316367	4.208805614939188	2222.0	2591.0	2661.0	807.0	d	10	9	0	circle	30	50	-0.0013953271423712	-0.000597361555656	-0.0019513085337372	-9.787461036227578e-06	1.5057954699343168e-05	3.082700047259678e-05	5.981584737026036e-06
2022-09-27	a064	j		410.0	1.0	2.0	2.43	2.1	12068.141024209028	5069.20233850049	17197.044528461738	3379.6709087961685	5.49551048461249	1.96328518144868	6.494352163316367	4.208805614939188	2222.0	2591.0	2661.0	807.0	d	10	9	0	circle	30	51	-0.0018655697469094	4.0922820832651e-05	-0.0001155832640799	-2.5033795424429357e-06	1.1711189856342712e-05	2.5995640574840297e-05	1.178107117605465e-05
2022-09-27	a064	j		410.0	1.0	2.0	2.43	2.1	12068.141024209028	5069.20233850049	17197.044528461738	3379.6709087961685	5.49551048461249	1.96328518144868	6.494352163316367	4.208805614939188	2222.0	2591.0	2661.0	807.0	d	10	9	0	circle	30	52	-0.0006174065296099	-0.0010625586580132	-3.4910044752654e-05	4.93338082395726e-06	8.284028958809345e-06	2.1087500249135596e-05	7.870090466368987e-06
2022-09-27	a064	j		410.0	1.0	2.0	2.43	2.1	12068.141024209028	5069.20233850049	17197.044528461738	3379.6709087961685	5.49551048461249	1.96328518144868	6.494352163316367	4.208805614939188	2222.0	2591.0	2661.0	807.0	d	10	9	0	circle	30	53	0.0016910362338831	-0.0001472381250444	-0.0014051904674843	1.220292473837005e-05	4.845939263539908e-06	1.61654374119908e-05	-0.0
2022-09-27	a064	j		410.0	1.0	2.0	2.43	2.1	12068.141024209028	5069.20233850049	17197.044528461738	3379.6709087961685	5.49551048461249	1.96328518144868	6.494352163316367	4.208805614939188	2222.0	2591.0	2661.0	807.0	d	10	9	0	circle	30	54	-0.0008370069245489	-0.0007022527043717	-0.0010952778746134	1.8976646789282725e-05	1.446948245836234e-06	1.1263702158257333e-05	-0.0
2022-09-27	a064	j		410.0	1.0	2.0	2.43	2.1	12068.141024209028	5069.20233850049	17197.044528461738	3379.6709087961685	5.49551048461249	1.96328518144868	6.494352163316367	4.208805614939188	2222.0	2591.0	2661.0	807.0	d	10	9	0	circle	30	55	0.0016366606373407	0.0019609240403267	0.0028298024791661	2.495157816433132e-05	-1.8787572347372583e-06	6.399164670979661e-06	-0.0
2022-09-27	a064	j		410.0	1.0	2.0	2.43	2.1	12068.141024209028	5069.20233850049	17197.044528461738	3379.6709087961685	5.49551048461249	1.96328518144868	6.494352163316367	4.208805614939188	2222.0	2591.0	2661.0	807.0	d	10	9	0	circle	30	56	0.0027727786318863	0.0001103230280864	0.0010070347999835	2.988205973241303e-05	-5.104905744407995e-06	1.589850540492342e-06	-0.0
2022-09-27	a064	j		410.0	1.0	2.0	2.43	2.1	12068.141024209028	5069.20233850049	17197.044528461738	3379.6709087961685	5.49551048461249	1.96328518144868	6.494352163316367	4.208805614939188	2222.0	2591.0	2661.0	807.0	d	10	9	0	circle	30	57	-0.0028880304674953	-0.0023178183405608	-0.0010897043428647	3.36018677602589e-05	-8.206421806004293e-06	-3.127324358009048e-06	-0.0
2022-09-27	a064	j		410.0	1.0	2.0	2.43	2.1	12068.141024209028	5069.20233850049	17197.044528461738	3379.6709087961685	5.49551048461249	1.96328518144868	6.494352163316367	4.208805614939188	2222.0	2591.0	2661.0	807.0	d	10	9	0	circle	30	58	0.0034058761846169	0.0016574956833888	0.0017775176249302	3.603307297114243e-05	-1.1156570234173175e-05	-7.688712373788734e-06	-0.0
2022-09-27	a064	j		410.0	1.0	2.0	2.43	2.1	12068.141024209028	5069.20233850049	17197.044528461738	3379.6709087961685	5.49551048461249	1.96328518144868	6.494352163316367	4.208805614939188	2222.0	2591.0	2661.0	807.0	d	10	9	0	circle	30	59	0.0011590696449565	0.0017801530921064	-0.0004352292359093	3.718228301774552e-05	-1.392517887586259e-05	-1.2007591294068987e-05	-0.0
2022-09-27	a064	j		410.0	1.0	2.0	2.43	2.1	12068.141024209028	5069.20233850049	17197.044528461738	3379.6709087961685	5.49551048461249	1.96328518144868	6.494352163316367	4.208805614939188	2222.0	2591.0	2661.0	807.0	d	10	9	0	circle	30	60	-0.0035802249417648	-0.0017269860820341	-0.0008464914155619	3.712614715133931e-05	-1.647702675268314e-05	-1.5985566523901223e-05	-0.0
2022-09-27	a064	j		410.0	1.0	2.0	2.43	2.1	12068.141024209028	5069.20233850049	17197.044528461738	3379.6709087961685	5.49551048461249	1.96328518144868	6.494352163316367	4.208805614939188	2222.0	2591.0	2661.0	807.0	d	10	9	0	circle	30	61	-0.0008484960453745	-0.0003562978972282	0.0005659272916715	3.5988334373484625e-05	-1.877443706165724e-05	-1.9528135542477565e-05	-0.0
2022-09-27	a064	j		410.0	1.0	2.0	2.43	2.1	12068.141024209028	5069.20233850049	17197.044528461738	3379.6709087961685	5.49551048461249	1.96328518144868	6.494352163316367	4.208805614939188	2222.0	2591.0	2661.0	807.0	d	10	9	0	circle	30	62	-0.0011385479570686	0.0009007048210163	-0.0012587220816652	3.3917115444177507e-05	-2.078471972653265e-05	-2.2560874629376568e-05	-0.0
2022-09-27	a064	j		410.0	1.0	2.0	2.43	2.1	12068.141024209028	5069.20233850049	17197.044528461738	3379.6709087961685	5.49551048461249	1.96328518144868	6.494352163316367	4.208805614939188	2222.0	2591.0	2661.0	807.0	d	10	9	0	circle	30	63	0.0024941955829813	-0.0014513813881333	-0.0007842854309727	3.107626659212277e-05	-2.2487480990669484e-05	-2.5042600972970893e-05	-0.0
2022-09-27	a064	j		410.0	1.0	2.0	2.43	2.1	12068.141024209028	5069.20233850049	17197.044528461738	3379.6709087961685	5.49551048461249	1.96328518144868	6.494352163316367	4.208805614939188	2222.0	2591.0	2661.0	807.0	d	10	9	0	circle	30	64	0.0037859885904925	-0.0006159575945445	-0.0003361977922086	2.765044470640126e-05	-2.387829294341674e-05	-2.6972615436520304e-05	-0.0
2022-09-27	a064	j		410.0	1.0	2.0	2.43	2.1	12068.141024209028	5069.20233850049	17197.044528461738	3379.6709087961685	5.49551048461249	1.96328518144868	6.494352163316367	4.208805614939188	2222.0	2591.0	2661.0	807.0	d	10	9	0	circle	30	65	-0.0014961556885212	0.0013618716941258	-5.9120897464952e-05	2.3850401407418207e-05	-2.496791907115122e-05	-2.8389717940560296e-05	-0.0
2022-09-27	a064	j		410.0	1.0	2.0	2.43	2.1	12068.141024209028	5069.20233850049	17197.044528461738	3379.6709087961685	5.49551048461249	1.96328518144868	6.494352163316367	4.208805614939188	2222.0	2591.0	2661.0	807.0	d	10	9	0	circle	30	66	-0.0018616971739154	0.0001940778999132	0.0008857825296669	1.990200853605292e-05	-2.577706484582031e-05	-2.936291697337661e-05	-0.0
2022-09-27	a064	j		410.0	1.0	2.0	2.43	2.1	12068.141024209028	5069.20233850049	17197.044528461738	3379.6709087961685	5.49551048461249	1.96328518144868	6.494352163316367	4.208805614939188	2222.0	2591.0	2661.0	807.0	d	10	9	0	circle	30	67	-0.001773975990501	0.0002904651763304	0.0007880427813879	1.6019049909262002e-05	-2.632978686618509e-05	-2.9977729428236665e-05	-0.0
2022-09-27	a064	j		410.0	1.0	2.0	2.43	2.1	12068.141024209028	5069.20233850049	17197.044528461738	3379.6709087961685	5.49551048461249	1.96328518144868	6.494352163316367	4.208805614939188	2222.0	2591.0	2661.0	807.0	d	10	9	0	circle	30	68	-0.0014440900108491	-0.0011012612429066	-0.0007697720315781	1.2376212501912232e-05	-2.6650544353875744e-05	-3.032410851380792e-05	-0.0
2022-09-27	a064	j		410.0	1.0	2.0	2.43	2.1	12068.141024209028	5069.20233850049	17197.044528461738	3379.6709087961685	5.49551048461249	1.96328518144868	6.494352163316367	4.208805614939188	2222.0	2591.0	2661.0	807.0	d	10	9	0	circle	30	69	0.0019579444322712	-1.8499306690751e-05	-0.0004007442881493	9.098488209657014e-06	-2.676565417231739e-05	-3.0489763703870924e-05	-0.0
2022-09-27	a064	j		410.0	1.0	2.0	2.43	2.1	12068.141024209028	5069.20233850049	17197.044528461738	3379.6709087961685	5.49551048461249	1.96328518144868	6.494352163316367	4.208805614939188	2222.0	2591.0	2661.0	807.0	d	10	9	0	circle	30	70	0.0016144421281627	-0.0001128582361199	-0.0004220689143625	6.269094589298349e-06	-2.6705032659512145e-05	-3.0557256474494026e-05	-0.0
2022-09-27	a064	j		410.0	1.0	2.0	2.43	2.1	12068.141024209028	5069.20233850049	17197.044528461738	3379.6709087961685	5.49551048461249	1.96328518144868	6.494352163316367	4.208805614939188	2222.0	2591.0	2661.0	807.0	d	10	9	0	circle	30	71	-0.0009392285571575	0.000811066579597	0.0003786403134127	3.944726616689683e-06	-2.6500708118856453e-05	-3.060001430312803e-05	-1.5457956758189328e-07
2022-09-27	a064	j		410.0	1.0	2.0	2.43	2.1	12068.141024209028	5069.20233850049	17197.044528461738	3379.6709087961685	5.49551048461249	1.96328518144868	6.494352163316367	4.208805614939188	2222.0	2591.0	2661.0	807.0	d	10	9	0	circle	30	72	-2.5780393806528e-05	-0.0001618705388371	0.0011874623127128	2.165356224279988e-06	-2.6182900958623703e-05	-3.0674810453454e-05	-2.3265532705503097e-06
2022-09-27	a064	j		410.0	1.0	2.0	2.43	2.1	12068.141024209028	5069.20233850049	17197.044528461738	3379.6709087961685	5.49551048461249	1.96328518144868	6.494352163316367	4.208805614939188	2222.0	2591.0	2661.0	807.0	d	10	9	0	circle	30	73	0.0009047234051686	-0.0001382655252713	0.0011552197277867	9.551311299806964e-07	-2.5777032249396127e-05	-3.081368074897568e-05	-4.081517369598857e-06
2022-09-27	a064	j		410.0	1.0	2.0	2.43	2.1	12068.141024209028	5069.20233850049	17197.044528461738	3379.6709087961685	5.49551048461249	1.96328518144868	6.494352163316367	4.208805614939188	2222.0	2591.0	2661.0	807.0	d	10	9	0	circle	30	74	-0.0010553874298003	-0.0004756573218598	-0.0017370835150185	3.186532787340893e-07	-2.530341121045571e-05	-3.1021313807838527e-05	-5.399249318648731e-06
2022-09-27	a064	j		410.0	1.0	2.0	2.43	2.1	12068.141024209028	5069.20233850049	17197.044528461738	3379.6709087961685	5.49551048461249	1.96328518144868	6.494352163316367	4.208805614939188	2222.0	2591.0	2661.0	807.0	d	10	9	0	circle	30	75	-0.0006362969361449	0.000240129303392	0.0004569134264243	2.3643100815104218e-07	-2.477816231778328e-05	-3.128095428812613e-05	-6.266360962191815e-06
2022-09-27	a064	j		410.0	1.0	2.0	2.43	2.1	12068.141024209028	5069.20233850049	17197.044528461738	3379.6709087961685	5.49551048461249	1.96328518144868	6.494352163316367	4.208805614939188	2222.0	2591.0	2661.0	807.0	d	10	9	0	circle	30	76	-0.0008069990984364	0.0001406415509462	-0.0010478843885703	6.619606899667751e-07	-2.4213119463077024e-05	-3.1565148733165256e-05	-6.690068580121459e-06
2022-09-27	a064	j		410.0	1.0	2.0	2.43	2.1	12068.141024209028	5069.20233850049	17197.044528461738	3379.6709087961685	5.49551048461249	1.96328518144868	6.494352163316367	4.208805614939188	2222.0	2591.0	2661.0	807.0	d	10	9	0	circle	30	77	0.0016637719650318	-0.0004601914636144	0.0006246779379986	1.5238937351050289e-06	-2.361425991139363e-05	-3.1844891878656014e-05	-6.706738232157354e-06
2022-09-27	a064	j		410.0	1.0	2.0	2.43	2.1	12068.141024209028	5069.20233850049	17197.044528461738	3379.6709087961685	5.49551048461249	1.96328518144868	6.494352163316367	4.208805614939188	2222.0	2591.0	2661.0	807.0	d	10	9	0	circle	30	78	0.0015451056075911	0.0015917357080721	-0.0008893515160376	2.733852265723328e-06	-2.297994822319081e-05	-3.209410215643333e-05	-6.380301667519191e-06
2022-09-27	a064	j		410.0	1.0	2.0	2.43	2.1	12068.141024209028	5069.20233850049	17197.044528461738	3379.6709087961685	5.49551048461249	1.96328518144868	6.494352163316367	4.208805614939188	2222.0	2591.0	2661.0	807.0	d	10	9	0	circle	30	79	-0.0045630715589727	-0.0013891458597283	0.0007677833572657	4.194603850260176e-06	-2.230066035850478e-05	-3.229016452246995e-05	-5.794900313704996e-06
2022-09-27	a064	j		410.0	1.0	2.0	2.43	2.1	12068.141024209028	5069.20233850049	17197.044528461738	3379.6709087961685	5.49551048461249	1.96328518144868	6.494352163316367	4.208805614939188	2222.0	2591.0	2661.0	807.0	d	10	9	0	circle	30	80	0.0034318886831002	0.0002369753649365	-0.0004586434956399	5.804573568433632e-06	-2.1561359413677005e-05	-3.241224527602734e-05	-5.046312293916705e-06
2022-09-27	a064	j		410.0	1.0	2.0	2.43	2.1	12068.141024209028	5069.20233850049	17197.044528461738	3379.6709087961685	5.49551048461249	1.96328518144868	6.494352163316367	4.208805614939188	2222.0	2591.0	2661.0	807.0	d	10	9	0	circle	30	81	0.0009075559120322	-4.4503416628996e-08	-8.3978789445504e-05	7.46158466030085e-06	-2.0745788794979816e-05	-3.243877163762742e-05	-4.231398182346755e-06
2022-09-27	a064	j		410.0	1.0	2.0	2.43	2.1	12068.141024209028	5069.20233850049	17197.044528461738	3379.6709087961685	5.49551048461249	1.96328518144868	6.494352163316367	4.208805614939188	2222.0	2591.0	2661.0	807.0	d	10	9	0	circle	30	82	-0.0021565364827917	-0.0006253285294409	-0.0002474963261684	9.067648961233232e-06	-1.984024877853566e-05	-3.23447087615515e-05	-3.436811021782605e-06
2022-09-27	a064	j		410.0	1.0	2.0	2.43	2.1	12068.141024209028	5069.20233850049	17197.044528461738	3379.6709087961685	5.49551048461249	1.96328518144868	6.494352163316367	4.208805614939188	2222.0	2591.0	2661.0	807.0	d	10	9	0	circle	30	83	-0.0001302262244216	-7.8956372159809e-05	0.0013631361058581	1.0531072998116076e-05	-1.8835124416112797e-05	-3.2098437688359504e-05	-2.7322402741306363e-06
2022-09-27	a064	j		410.0	1.0	2.0	2.43	2.1	12068.141024209028	5069.20233850049	17197.044528461738	3379.6709087961685	5.49551048461249	1.96328518144868	6.494352163316367	4.208805614939188	2222.0	2591.0	2661.0	807.0	d	10	9	0	circle	30	84	0.001212518345888	0.0004790505519905	-0.000803146348252	1.1765854113760244e-05	-1.7723742325131214e-05	-3.165884516061142e-05	-2.16924872171996e-06
2022-09-27	a064	j		410.0	1.0	2.0	2.43	2.1	12068.141024209028	5069.20233850049	17197.044528461738	3379.6709087961685	5.49551048461249	1.96328518144868	6.494352163316367	4.208805614939188	2222.0	2591.0	2661.0	807.0	d	10	9	0	circle	30	85	0.0001406789097712	-0.0001437186046556	-0.0005212157965006	1.2693120294862664e-05	-1.649893117805025e-05	-3.09745464008333e-05	-1.7824949279203913e-06
2022-09-27	a064	j		410.0	1.0	2.0	2.43	2.1	12068.141024209028	5069.20233850049	17197.044528461738	3379.6709087961685	5.49551048461249	1.96328518144868	6.494352163316367	4.208805614939188	2222.0	2591.0	2661.0	807.0	d	10	9	0	circle	30	86	-9.5651032141765e-05	0.0008284173943095	0.0002202900369224	1.3244424064452066e-05	-1.5149018970207753e-05	-2.9985407801357338e-05	-1.5919647666975194e-06
2022-09-27	a064	j		410.0	1.0	2.0	2.43	2.1	12068.141024209028	5069.20233850049	17197.044528461738	3379.6709087961685	5.49551048461249	1.96328518144868	6.494352163316367	4.208805614939188	2222.0	2591.0	2661.0	807.0	d	10	9	0	circle	30	87	-0.0001201466630183	-0.0005413084531303	0.0016814696209927	1.3362435952031133e-05	-1.3655742486017756e-05	-2.862407304698874e-05	-1.6058946089398526e-06
2022-09-27	a064	j		410.0	1.0	2.0	2.43	2.1	12068.141024209028	5069.20233850049	17197.044528461738	3379.6709087961685	5.49551048461249	1.96328518144868	6.494352163316367	4.208805614939188	2222.0	2591.0	2661.0	807.0	d	10	9	0	circle	30	88	0.0003827500595018	0.000214758166116	0.0002344130145583	1.299795558965274e-05	-1.1995401710486374e-05	-2.6817739949566637e-05	-1.8243826494275197e-06
2022-09-27	a064	j		410.0	1.0	2.0	2.43	2.1	12068.141024209028	5069.20233850049	17197.044528461738	3379.6709087961685	5.49551048461249	1.96328518144868	6.494352163316367	4.208805614939188	2222.0	2591.0	2661.0	807.0	d	10	9	0	circle	30	89	-0.0005535850443094	0.0006969793285393	-0.0013725700116855	1.2105388698380256e-05	-1.0142874476950396e-05	-2.449475857763716e-05	-2.2464954023065104e-06
2022-09-27	a064	j		410.0	1.0	2.0	2.43	2.1	12068.141024209028	5069.20233850049	17197.044528461738	3379.6709087961685	5.49551048461249	1.96328518144868	6.494352163316367	4.208805614939188	2222.0	2591.0	2661.0	807.0	d	10	9	0	circle	30	90	-0.0009982897448336	-0.0014183199534389	-0.001035835702823	1.063850726931898e-05	-8.077548256663887e-06	-2.159813469679164e-05	-2.882079170808773e-06
2022-09-27	a064	j		410.0	1.0	2.0	2.43	2.1	12068.141024209028	5069.20233850049	17197.044528461738	3379.6709087961685	5.49551048461249	1.96328518144868	6.494352163316367	4.208805614939188	2222.0	2591.0	2661.0	807.0	d	10	9	0	circle	30	91	-0.0002585880444152	-0.0012414202567093	-0.0003254742919459	8.548571579456448e-06	-5.789837522966266e-06	-1.810028636319029e-05	-3.761877260767581e-06
2022-09-27	a064	j		410.0	1.0	2.0	2.43	2.1	12068.141024209028	5069.20233850049	17197.044528461738	3379.6709087961685	5.49551048461249	1.96328518144868	6.494352163316367	4.208805614939188	2222.0	2591.0	2661.0	807.0	d	10	9	0	circle	30	92	0.0005040059035053	0.0011313013840081	0.0006084324790715	5.787897782831316e-06	-3.284799287914092e-06	-1.4010916895683029e-05	-4.93821982493762e-06
2022-09-27	a064	j		410.0	1.0	2.0	2.43	2.1	12068.141024209028	5069.20233850049	17197.044528461738	3379.6709087961685	5.49551048461249	1.96328518144868	6.494352163316367	4.208805614939188	2222.0	2591.0	2661.0	807.0	d	10	9	0	circle	30	93	0.0004208828582868	0.0008943210176022	0.0005077750862779	2.3198838868236424e-06	-5.791906648147353e-07	-9.375955926615436e-06	-6.476881374977059e-06
2022-09-27	a064	j		410.0	1.0	2.0	2.43	2.1	12068.141024209028	5069.20233850049	17197.044528461738	3379.6709087961685	5.49551048461249	1.96328518144868	6.494352163316367	4.208805614939188	2222.0	2591.0	2661.0	807.0	d	10	9	0	circle	30	94	-0.0003241864422135	0.0006332990565568	-0.0018969759558889	-1.867675749579424e-06	2.3058406678978285e-06	-4.272070657002906e-06	-9.855423952565375e-08
2022-09-27	a064	j		410.0	1.0	2.0	2.43	2.1	12068.141024209028	5069.20233850049	17197.044528461738	3379.6709087961685	5.49551048461249	1.96328518144868	6.494352163316367	4.208805614939188	2222.0	2591.0	2661.0	807.0	d	10	9	0	circle	30	95	0.0003843526640363	-0.0014742858817233	0.0017325578294727	-6.750243955598074e-06	5.349182870277161e-06	1.1991705063156016e-06	-0.0
2022-09-27	a064	j		410.0	1.0	2.0	2.43	2.1	12068.141024209028	5069.20233850049	17197.044528461738	3379.6709087961685	5.49551048461249	1.96328518144868	6.494352163316367	4.208805614939188	2222.0	2591.0	2661.0	807.0	d	10	9	0	circle	30	96	0.0033769716799478	0.0008397262323822	-0.0002471128293801	-1.2257552942631825e-05	8.527648836890191e-06	6.91747537399459e-06	-0.0
2022-09-27	a064	j		410.0	1.0	2.0	2.43	2.1	12068.141024209028	5069.20233850049	17197.044528461738	3379.6709087961685	5.49551048461249	1.96328518144868	6.494352163316367	4.208805614939188	2222.0	2591.0	2661.0	807.0	d	10	9	0	circle	30	97	-0.0032400343179696	-0.0003802789336593	-0.0002283698741016	-1.827068428761241e-05	1.181053448321061e-05	1.2750591029210233e-05	-0.0
2022-09-27	a064	j		410.0	1.0	2.0	2.43	2.1	12068.141024209028	5069.20233850049	17197.044528461738	3379.6709087961685	5.49551048461249	1.96328518144868	6.494352163316367	4.208805614939188	2222.0	2591.0	2661.0	807.0	d	10	9	0	circle	30	98	0.0013642368431126	-0.0002215356738622	0.0001890590833157	-2.4628391278639848e-05	1.5155066979126052e-05	1.8559908358683576e-05	-0.0
2022-09-27	a064	j		410.0	1.0	2.0	2.43	2.1	12068.141024209028	5069.20233850049	17197.044528461738	3379.6709087961685	5.49551048461249	1.96328518144868	6.494352163316367	4.208805614939188	2222.0	2591.0	2661.0	807.0	d	10	9	0	circle	30	99	-1.9241409392604e-05	-0.0002169627986816	0.0003142118767914	-3.1141062178322934e-05	1.8503855423566744e-05	2.420422567308773e-05	-0.0
2022-09-27	a064	j		410.0	1.0	2.0	2.43	2.1	12068.141024209028	5069.20233850049	17197.044528461738	3379.6709087961685	5.49551048461249	1.96328518144868	6.494352163316367	4.208805614939188	2222.0	2591.0	2661.0	807.0	d	10	9	0	circle	30	100	-0.0014827642217353	0.0006671888582336	-0.0002640752826813	-3.760655761536723e-05	2.178422793317396e-05	2.954259352339775e-05	-0.0
2022-09-27	a064	j		410.0	1.0	2.0	2.43	2.1	12068.141024209028	5069.20233850049	17197.044528461738	3379.6709087961685	5.49551048461249	1.96328518144868	6.494352163316367	4.208805614939188	2222.0	2591.0	2661.0	807.0	d	10	9	0	circle	30	101	-4.2763133881084e-05	-0.0004764558760481	0.0004884993353703	-4.382407228911241e-05	2.4909295968030782e-05	3.443643644497186e-05	-0.0
2022-09-27	a064	j		410.0	1.0	2.0	2.43	2.1	12068.141024209028	5069.20233850049	17197.044528461738	3379.6709087961685	5.49551048461249	1.96328518144868	6.494352163316367	4.208805614939188	2222.0	2591.0	2661.0	807.0	d	10	9	0	circle	30	102	-0.0001782570429008	-0.0006614915506176	-0.0008716952558615	-4.96040353408582e-05	2.7779921047167808e-05	3.875070835906092e-05	-0.0
2022-09-27	a064	j		410.0	1.0	2.0	2.43	2.1	12068.141024209028	5069.20233850049	17197.044528461738	3379.6709087961685	5.49551048461249	1.96328518144868	6.494352163316367	4.208805614939188	2222.0	2591.0	2661.0	807.0	d	10	9	0	circle	30	103	0.0001352881256939	0.0006851807047572	-9.2374292890534e-05	-5.4772264979862e-05	3.0287498289420095e-05	4.235493553391793e-05	-0.0
2022-09-27	a064	j		410.0	1.0	2.0	2.43	2.1	12068.141024209028	5069.20233850049	17197.044528461738	3379.6709087961685	5.49551048461249	1.96328518144868	6.494352163316367	4.208805614939188	2222.0	2591.0	2661.0	807.0	d	10	9	0	circle	30	104	0.0015398023190784	-8.4271154990311e-05	-2.7291665179024e-05	-5.916951629381974e-05	3.231876506062421e-05	4.512614870781501e-05	-0.0
2022-09-27	a064	j		410.0	1.0	2.0	2.43	2.1	12068.141024209028	5069.20233850049	17197.044528461738	3379.6709087961685	5.49551048461249	1.96328518144868	6.494352163316367	4.208805614939188	2222.0	2591.0	2661.0	807.0	d	10	9	0	circle	30	105	0.0016946410312377	-0.001487299525846	-0.0002435232942707	-6.265173858979343e-05	3.376300166004234e-05	4.695552597806852e-05	-0.0
2022-09-27	a064	j		410.0	1.0	2.0	2.43	2.1	12068.141024209028	5069.20233850049	17197.044528461738	3379.6709087961685	5.49551048461249	1.96328518144868	6.494352163316367	4.208805614939188	2222.0	2591.0	2661.0	807.0	d	10	9	0	circle	30	106	-0.0037582283898257	0.0014279519399143	0.0014393634375529	-6.509776297045455e-05	3.452139108062251e-05	4.775868525403745e-05	-0.0
2022-09-27	a064	j		410.0	1.0	2.0	2.43	2.1	12068.141024209028	5069.20233850049	17197.044528461738	3379.6709087961685	5.49551048461249	1.96328518144868	6.494352163316367	4.208805614939188	2222.0	2591.0	2661.0	807.0	d	10	9	0	circle	30	107	-0.0033171608991428	0.0020761079617154	0.0018847567686088	-6.642530925369007e-05	3.451865033138997e-05	4.748660600507351e-05	-0.0
2022-09-27	a064	j		410.0	1.0	2.0	2.43	2.1	12068.141024209028	5069.20233850049	17197.044528461738	3379.6709087961685	5.49551048461249	1.96328518144868	6.494352163316367	4.208805614939188	2222.0	2591.0	2661.0	807.0	d	10	9	0	circle	30	108	0.0022812148571828	-0.0003217188060611	-0.0011060403672139	-6.660404354371701e-05	3.37137431815035e-05	4.6131292009180334e-05	-0.0
2022-09-27	a064	j		410.0	1.0	2.0	2.43	2.1	12068.141024209028	5069.20233850049	17197.044528461738	3379.6709087961685	5.49551048461249	1.96328518144868	6.494352163316367	4.208805614939188	2222.0	2591.0	2661.0	807.0	d	10	9	0	circle	30	109	0.0013553485192336	-0.0018780930613782	-0.0015507646304953	-6.565177047766046e-05	3.2103086329531645e-05	4.372146372560698e-05	-0.0
2022-09-27	a064	j		410.0	1.0	2.0	2.43	2.1	12068.141024209028	5069.20233850049	17197.044528461738	3379.6709087961685	5.49551048461249	1.96328518144868	6.494352163316367	4.208805614939188	2222.0	2591.0	2661.0	807.0	d	10	9	0	circle	30	110	0.0040823199334522	-0.0002362713403029	-2.6497218123028e-07	-6.361627731874771e-05	2.9715335884524945e-05	4.031137974848999e-05	-0.0
2022-09-27	a064	j		410.0	1.0	2.0	2.43	2.1	12068.141024209028	5069.20233850049	17197.044528461738	3379.6709087961685	5.49551048461249	1.96328518144868	6.494352163316367	4.208805614939188	2222.0	2591.0	2661.0	807.0	d	10	9	0	circle	30	111	-0.004325129991769	0.0014039913571572	0.0005484699776964	-6.056186413018338e-05	2.660582138354516e-05	3.597228967428139e-05	-0.0
2022-09-27	a064	j		410.0	1.0	2.0	2.43	2.1	12068.141024209028	5069.20233850049	17197.044528461738	3379.6709087961685	5.49551048461249	1.96328518144868	6.494352163316367	4.208805614939188	2222.0	2591.0	2661.0	807.0	d	10	9	0	circle	30	112	-0.0008036223711458	-0.00061772208212	1.8311881338211e-05	-5.657400392283998e-05	2.285721967144488e-05	3.079203850934973e-05	-0.0
2022-09-27	a064	j		410.0	1.0	2.0	2.43	2.1	12068.141024209028	5069.20233850049	17197.044528461738	3379.6709087961685	5.49551048461249	1.96328518144868	6.494352163316367	4.208805614939188	2222.0	2591.0	2661.0	807.0	d	10	9	0	circle	30	113	-0.0011198302271849	0.000564255736184	1.351872279907e-05	-5.177482718700334e-05	1.8584197401941924e-05	2.4879947305057927e-05	-0.0
2022-09-27	a064	j		410.0	1.0	2.0	2.43	2.1	12068.141024209028	5069.20233850049	17197.044528461738	3379.6709087961685	5.49551048461249	1.96328518144868	6.494352163316367	4.208805614939188	2222.0	2591.0	2661.0	807.0	d	10	9	0	circle	30	114	-0.0004044003935711	0.0012029443410325	0.0013400195544265	-4.633142978932217e-05	1.3936486201561876e-05	1.8371696525986835e-05	-0.0
2022-09-27	a064	j		410.0	1.0	2.0	2.43	2.1	12068.141024209028	5069.20233850049	17197.044528461738	3379.6709087961685	5.49551048461249	1.96328518144868	6.494352163316367	4.208805614939188	2222.0	2591.0	2661.0	807.0	d	10	9	0	circle	30	115	-0.0004450720795432	-0.0003462166152172	0.0001269000679285	-4.044726462269084e-05	9.097369899578149e-06	1.1431007361344129e-05	-0.0
2022-09-27	a064	j		410.0	1.0	2.0	2.43	2.1	12068.141024209028	5069.20233850049	17197.044528461738	3379.6709087961685	5.49551048461249	1.96328518144868	6.494352163316367	4.208805614939188	2222.0	2591.0	2661.0	807.0	d	10	9	0	circle	30	116	-3.3745093889446e-05	0.0003760637866354	-0.0005165939454706	-3.4338846055513736e-05	4.276141112053913e-06	4.245948590800457e-06	-0.0
2022-09-27	a064	j		410.0	1.0	2.0	2.43	2.1	12068.141024209028	5069.20233850049	17197.044528461738	3379.6709087961685	5.49551048461249	1.96328518144868	6.494352163316367	4.208805614939188	2222.0	2591.0	2661.0	807.0	d	10	9	0	circle	30	117	0.005161864714693	0.0005474944410056	0.001437166351351	-2.820465890890671e-05	-3.058458706210911e-07	-2.981112563718222e-06	-0.0
2022-09-27	a064	j		410.0	1.0	2.0	2.43	2.1	12068.141024209028	5069.20233850049	17197.044528461738	3379.6709087961685	5.49551048461249	1.96328518144868	6.494352163316367	4.208805614939188	2222.0	2591.0	2661.0	807.0	d	10	9	0	circle	30	118	-0.0012885001335894	-0.0019890170707938	-0.0022243770629408	-2.2196268882122177e-05	-4.433932181678244e-06	-1.0048470823871924e-05	-0.0
2022-09-27	a064	j		410.0	1.0	2.0	2.43	2.1	12068.141024209028	5069.20233850049	17197.044528461738	3379.6709087961685	5.49551048461249	1.96328518144868	6.494352163316367	4.208805614939188	2222.0	2591.0	2661.0	807.0	d	10	9	0	circle	30	119	-9.3284499332837e-05	-0.0005971577151759	-0.0008673928571803	-1.6403905329521432e-05	-7.920219884736128e-06	-1.6771635228500415e-05	-0.0
2022-09-27	a064	j		410.0	1.0	2.0	2.43	2.1	12068.141024209028	5069.20233850049	17197.044528461738	3379.6709087961685	5.49551048461249	1.96328518144868	6.494352163316367	4.208805614939188	2222.0	2591.0	2661.0	807.0	d	10	9	0	circle	30	120	-0.0005020305435714	0.0001446346216344	0.0006623187994207	-1.0861310637010037e-05	-1.0619464906710591e-05	-2.299640530100229e-05	-1.5156297572816651e-06
2022-09-27	a064	j		410.0	1.0	2.0	2.43	2.1	12068.141024209028	5069.20233850049	17197.044528461738	3379.6709087961685	5.49551048461249	1.96328518144868	6.494352163316367	4.208805614939188	2222.0	2591.0	2661.0	807.0	d	10	9	0	circle	30	121	-0.0003616773326058	0.0006755947699023	-0.0001597634014747	-5.5619169359663e-06	-1.2436220775841184e-05	-2.8603755443880984e-05	-1.06056177320735e-05
2022-09-27	a064	j		410.0	1.0	2.0	2.43	2.1	12068.141024209028	5069.20233850049	17197.044528461738	3379.6709087961685	5.49551048461249	1.96328518144868	6.494352163316367	4.208805614939188	2222.0	2591.0	2661.0	807.0	d	10	9	0	circle	30	122	0.0005424305010371	-0.0005906224604804	0.0002662097088516	-4.754143194560979e-07	-1.332437452198923e-05	-3.350704029792253e-05	-1.97072514564772e-05
2022-09-27	a064	j		410.0	1.0	2.0	2.43	2.1	12068.141024209028	5069.20233850049	17197.044528461738	3379.6709087961685	5.49551048461249	1.96328518144868	6.494352163316367	4.208805614939188	2222.0	2591.0	2661.0	807.0	d	10	9	0	circle	30	123	-0.0008707411992817	-0.0005218968481898	0.000209769347875	4.439564756963535e-06	-1.3284129193718347e-05	-3.764662880048405e-05	-1.9922934849802167e-05
2022-09-27	a064	j		410.0	1.0	2.0	2.43	2.1	12068.141024209028	5069.20233850049	17197.044528461738	3379.6709087961685	5.49551048461249	1.96328518144868	6.494352163316367	4.208805614939188	2222.0	2591.0	2661.0	807.0	d	10	9	0	circle	30	124	0.0010683095731802	0.0011242255655746	0.0001746239867112	9.225675831892605e-06	-1.2358985153934352e-05	-4.098609101115096e-05	-1.9401430025324004e-05
2022-09-27	a064	j		410.0	1.0	2.0	2.43	2.1	12068.141024209028	5069.20233850049	17197.044528461738	3379.6709087961685	5.49551048461249	1.96328518144868	6.494352163316367	4.208805614939188	2222.0	2591.0	2661.0	807.0	d	10	9	0	circle	30	125	-0.0004537959590765	-0.0012043403490332	-0.0010703028589238	1.3918221173890776e-05	-1.0632035426632828e-05	-4.351106217511848e-05	-1.8960805574594876e-05
2022-09-27	a064	j		410.0	1.0	2.0	2.43	2.1	12068.141024209028	5069.20233850049	17197.044528461738	3379.6709087961685	5.49551048461249	1.96328518144868	6.494352163316367	4.208805614939188	2222.0	2591.0	2661.0	807.0	d	10	9	0	circle	30	126	-0.0011004368992551	-0.0005380108030997	-0.0013790097021981	1.8536514906803308e-05	-8.221027363612188e-06	-4.522931444378065e-05	-1.8471772173365152e-05
2022-09-27	a064	j		410.0	1.0	2.0	2.43	2.1	12068.141024209028	5069.20233850049	17197.044528461738	3379.6709087961685	5.49551048461249	1.96328518144868	6.494352163316367	4.208805614939188	2222.0	2591.0	2661.0	807.0	d	10	9	0	circle	30	127	0.000252208869668	0.0005816232708965	0.0018800968687243	2.3075852940253828e-05	-5.271482685323304e-06	-4.616802745776982e-05	-1.7820691832192685e-05
2022-09-27	a064	j		410.0	1.0	2.0	2.43	2.1	12068.141024209028	5069.20233850049	17197.044528461738	3379.6709087961685	5.49551048461249	1.96328518144868	6.494352163316367	4.208805614939188	2222.0	2591.0	2661.0	807.0	d	10	9	0	circle	30	128	-0.0006697323009509	0.0003477979828098	-8.6918242291889e-05	2.7502877055395817e-05	-1.9463647036589028e-06	-4.6365354065166726e-05	-1.6916112306112007e-05
2022-09-27	a064	j		410.0	1.0	2.0	2.43	2.1	12068.141024209028	5069.20233850049	17197.044528461738	3379.6709087961685	5.49551048461249	1.96328518144868	6.494352163316367	4.208805614939188	2222.0	2591.0	2661.0	807.0	d	10	9	0	circle	30	129	0.0004095686389281	0.0003736697887755	8.7381298246673e-05	3.175670975577951e-05	1.586848578028636e-06	-4.5859193266966296e-05	-1.251563493315815e-05
2022-09-27	a064	j		410.0	1.0	2.0	2.43	2.1	12068.141024209028	5069.20233850049	17197.044528461738	3379.6709087961685	5.49551048461249	1.96328518144868	6.494352163316367	4.208805614939188	2222.0	2591.0	2661.0	807.0	d	10	9	0	circle	30	130	-0.0002745710400925	-1.3988368768089e-05	0.0002874704205792	3.575542422366231e-05	5.167849763957917e-06	-4.467907536944626e-05	-3.755801381826038e-06
2022-09-27	a064	j		410.0	1.0	2.0	2.43	2.1	12068.141024209028	5069.20233850049	17197.044528461738	3379.6709087961685	5.49551048461249	1.96328518144868	6.494352163316367	4.208805614939188	2222.0	2591.0	2661.0	807.0	d	10	9	0	circle	30	131	-0.0002161555971686	2.4636091982825e-05	0.0002673639531086	3.940587429863917e-05	8.651169446887979e-06	-4.28435970681505e-05	-0.0
2022-09-27	a064	j		410.0	1.0	2.0	2.43	2.1	12068.141024209028	5069.20233850049	17197.044528461738	3379.6709087961685	5.49551048461249	1.96328518144868	6.494352163316367	4.208805614939188	2222.0	2591.0	2661.0	807.0	d	10	9	0	circle	30	132	0.0005522548696342	0.0005667164737804	-8.2390289847829e-06	4.261550276418133e-05	1.1910031312413882e-05	-4.036240859522948e-05	-0.0
2022-09-27	a064	j		410.0	1.0	2.0	2.43	2.1	12068.141024209028	5069.20233850049	17197.044528461738	3379.6709087961685	5.49551048461249	1.96328518144868	6.494352163316367	4.208805614939188	2222.0	2591.0	2661.0	807.0	d	10	9	0	circle	30	133	-2.9071756714899e-05	0.0001321040130361	6.618338053532e-05	4.530541944244961e-05	1.483745799330174e-05	-3.724183041589256e-05	-0.0
2022-09-27	a064	j		410.0	1.0	2.0	2.43	2.1	12068.141024209028	5069.20233850049	17197.044528461738	3379.6709087961685	5.49551048461249	1.96328518144868	6.494352163316367	4.208805614939188	2222.0	2591.0	2661.0	807.0	d	10	9	0	circle	30	134	0.0005983081591136	-0.0013842937399167	7.2624219181511e-06	4.7423585576663896e-05	1.7344943891983097e-05	-3.349358015726454e-05	-0.0
2022-09-27	a064	j		410.0	1.0	2.0	2.43	2.1	12068.141024209028	5069.20233850049	17197.044528461738	3379.6709087961685	5.49551048461249	1.96328518144868	6.494352163316367	4.208805614939188	2222.0	2591.0	2661.0	807.0	d	10	9	0	circle	30	135	0.0023925151519123	0.0002069510444301	-0.0008880323769193	4.895576247009087e-05	1.9359908997113493e-05	-2.9145485842600627e-05	-0.0
2022-09-27	a064	j		410.0	1.0	2.0	2.43	2.1	12068.141024209028	5069.20233850049	17197.044528461738	3379.6709087961685	5.49551048461249	1.96328518144868	6.494352163316367	4.208805614939188	2222.0	2591.0	2661.0	807.0	d	10	9	0	circle	30	136	-0.0007099282441705	0.0019496155316656	-0.0006532592808548	4.993031065631166e-05	2.082486984356645e-05	-2.425209759989755e-05	-0.0
2022-09-27	a064	j		410.0	1.0	2.0	2.43	2.1	12068.141024209028	5069.20233850049	17197.044528461738	3379.6709087961685	5.49551048461249	1.96328518144868	6.494352163316367	4.208805614939188	2222.0	2591.0	2661.0	807.0	d	10	9	0	circle	30	137	0.001111275794315	-0.0008859943106087	-0.0002307717822312	5.041244785423576e-05	2.169885610280679e-05	-1.8901972577228877e-05	-0.0
2022-09-27	a064	j		410.0	1.0	2.0	2.43	2.1	12068.141024209028	5069.20233850049	17197.044528461738	3379.6709087961685	5.49551048461249	1.96328518144868	6.494352163316367	4.208805614939188	2222.0	2591.0	2661.0	807.0	d	10	9	0	circle	30	138	-0.0015992940802757	-0.0001892542302223	5.3902850531561e-06	5.048697812309371e-05	2.1957101932259203e-05	-1.321863850473347e-05	-0.0
2022-09-27	a064	j		410.0	1.0	2.0	2.43	2.1	12068.141024209028	5069.20233850049	17197.044528461738	3379.6709087961685	5.49551048461249	1.96328518144868	6.494352163316367	4.208805614939188	2222.0	2591.0	2661.0	807.0	d	10	9	0	circle	30	139	-0.0013435318798182	-0.0002324583844219	-2.2595497930224e-05	5.023441303077476e-05	2.1586469358027013e-05	-7.354856718826045e-06	-0.0
2022-09-27	a064	j		410.0	1.0	2.0	2.43	2.1	12068.141024209028	5069.20233850049	17197.044528461738	3379.6709087961685	5.49551048461249	1.96328518144868	6.494352163316367	4.208805614939188	2222.0	2591.0	2661.0	807.0	d	10	9	0	circle	30	140	-0.0013435318798183	-0.0002324583844219	-2.2595497930224e-05	4.97094859962378e-05	2.0579551272638325e-05	-1.4824608370093874e-06	-0.0
2022-09-27	a064	j		410.0	1.0	2.0	2.43	2.1	12068.141024209028	5069.20233850049	17197.044528461738	3379.6709087961685	5.49551048461249	1.96328518144868	6.494352163316367	4.208805614939188	2222.0	2591.0	2661.0	807.0	d	10	9	0	circle	30	141	-0.0005136503351413	-0.0001468263942353	0.0009356939340212	4.89313407281687e-05	1.893152477295088e-05	4.219435343467776e-06	-0.0
2022-09-27	a064	j		410.0	1.0	2.0	2.43	2.1	12068.141024209028	5069.20233850049	17197.044528461738	3379.6709087961685	5.49551048461249	1.96328518144868	6.494352163316367	4.208805614939188	2222.0	2591.0	2661.0	807.0	d	10	9	0	circle	30	142	0.0024011925070583	-0.0002067546885738	-0.0007636177217565	4.789010142575153e-05	1.664099195041987e-05	9.57561850722583e-06	-0.0
2022-09-27	a064	j		410.0	1.0	2.0	2.43	2.1	12068.141024209028	5069.20233850049	17197.044528461738	3379.6709087961685	5.49551048461249	1.96328518144868	6.494352163316367	4.208805614939188	2222.0	2591.0	2661.0	807.0	d	10	9	0	circle	30	143	0.0002567130598307	-0.0001592093907234	0.0008684773932529	4.656573280890839e-05	1.3714396106401917e-05	1.4423714204846225e-05	-0.0
2022-09-27	a064	j		410.0	1.0	2.0	2.43	2.1	12068.141024209028	5069.20233850049	17197.044528461738	3379.6709087961685	5.49551048461249	1.96328518144868	6.494352163316367	4.208805614939188	2222.0	2591.0	2661.0	807.0	d	10	9	0	circle	30	144	0.0006095481566167	0.0011486208220112	0.0007102337490746	4.4948097246478256e-05	1.0173312420647228e-05	1.862016481879658e-05	-0.0
2022-09-27	a064	j		410.0	1.0	2.0	2.43	2.1	12068.141024209028	5069.20233850049	17197.044528461738	3379.6709087961685	5.49551048461249	1.96328518144868	6.494352163316367	4.208805614939188	2222.0	2591.0	2661.0	807.0	d	10	9	0	circle	30	145	0.0012216282628632	0.0009350710733774	-0.0016651973267177	4.304831633607616e-05	6.062584760327808e-06	2.2042966329229824e-05	-0.0
2022-09-27	a064	j		410.0	1.0	2.0	2.43	2.1	12068.141024209028	5069.20233850049	17197.044528461738	3379.6709087961685	5.49551048461249	1.96328518144868	6.494352163316367	4.208805614939188	2222.0	2591.0	2661.0	807.0	d	10	9	0	circle	30	146	-0.0033338697798831	-0.0002457206115699	-0.0004033902667358	4.089898767118245e-05	1.4550532799599148e-06	2.459182114380919e-05	-0.0
2022-09-27	a064	j		410.0	1.0	2.0	2.43	2.1	12068.141024209028	5069.20233850049	17197.044528461738	3379.6709087961685	5.49551048461249	1.96328518144868	6.494352163316367	4.208805614939188	2222.0	2591.0	2661.0	807.0	d	10	9	0	circle	30	147	0.0016421677110278	-0.001831075061447	0.0012324645703081	3.85479771916692e-05	-3.5506790538594715e-06	2.618917844267034e-05	-0.0
2022-09-27	a064	j		410.0	1.0	2.0	2.43	2.1	12068.141024209028	5069.20233850049	17197.044528461738	3379.6709087961685	5.49551048461249	1.96328518144868	6.494352163316367	4.208805614939188	2222.0	2591.0	2661.0	807.0	d	10	9	0	circle	30	148	0.0009096956252845	0.0012697628075742	-0.0004295640722275	3.6053274078344345e-05	-8.837470628478031e-06	2.6785708237809466e-05	-0.0
2022-09-27	a064	j		410.0	1.0	2.0	2.43	2.1	12068.141024209028	5069.20233850049	17197.044528461738	3379.6709087961685	5.49551048461249	1.96328518144868	6.494352163316367	4.208805614939188	2222.0	2591.0	2661.0	807.0	d	10	9	0	circle	30	149	0.0006380514263762	2.2850941303588e-05	-0.0002618638036472	3.348172337590714e-05	-1.4275901810065344e-05	2.636905397252524e-05	-0.0
2022-09-27	a064	j		410.0	1.0	2.0	2.43	2.1	12068.141024209028	5069.20233850049	17197.044528461738	3379.6709087961685	5.49551048461249	1.96328518144868	6.494352163316367	4.208805614939188	2222.0	2591.0	2661.0	807.0	d	10	9	0	circle	30	150	-0.0017232754825654	-5.6556382841428e-05	0.0018925315351543	3.090679268603295e-05	-1.972716578332816e-05	2.497221278389292e-05	-0.0
2022-09-27	a064	j		410.0	1.0	2.0	2.43	2.1	12068.141024209028	5069.20233850049	17197.044528461738	3379.6709087961685	5.49551048461249	1.96328518144868	6.494352163316367	4.208805614939188	2222.0	2591.0	2661.0	807.0	d	10	9	0	circle	30	151	0.0030173583412955	-0.0013308055362424	-0.0014051565600747	2.8400638183065142e-05	-2.5045159821668203e-05	2.267949999141784e-05	-0.0
2022-09-27	a064	j		410.0	1.0	2.0	2.43	2.1	12068.141024209028	5069.20233850049	17197.044528461738	3379.6709087961685	5.49551048461249	1.96328518144868	6.494352163316367	4.208805614939188	2222.0	2591.0	2661.0	807.0	d	10	9	0	circle	30	152	0.0007362323543523	0.003021151354724	0.0016442701132398	2.602052111854116e-05	-3.0079378196812336e-05	1.9628884759570677e-05	-0.0
2022-09-27	a064	j		410.0	1.0	2.0	2.43	2.1	12068.141024209028	5069.20233850049	17197.044528461738	3379.6709087961685	5.49551048461249	1.96328518144868	6.494352163316367	4.208805614939188	2222.0	2591.0	2661.0	807.0	d	10	9	0	circle	30	153	-0.0090076829555509	0.0005802664934196	0.0036212169239094	2.3790259115240184e-05	-3.467899332439952e-05	1.600875771367079e-05	-0.0
2022-09-27	a064	j		410.0	1.0	2.0	2.43	2.1	12068.141024209028	5069.20233850049	17197.044528461738	3379.6709087961685	5.49551048461249	1.96328518144868	6.494352163316367	4.208805614939188	2222.0	2591.0	2661.0	807.0	d	10	9	0	circle	30	154	0.0025275557351182	-0.0042624448701103	-0.003068965552875	2.168240516356766e-05	-3.870170573362358e-05	1.2045147941071984e-05	-0.0
2022-09-27	a064	j		410.0	1.0	2.0	2.43	2.1	12068.141024209028	5069.20233850049	17197.044528461738	3379.6709087961685	5.49551048461249	1.96328518144868	6.494352163316367	4.208805614939188	2222.0	2591.0	2661.0	807.0	d	10	9	0	circle	30	155	0.0015102679574795	0.0003062935109149	-0.0028328223244404	1.961702001526969e-05	-4.202864994701943e-05	7.975931145818517e-06	-0.0
2022-09-27	a064	j		410.0	1.0	2.0	2.43	2.1	12068.141024209028	5069.20233850049	17197.044528461738	3379.6709087961685	5.49551048461249	1.96328518144868	6.494352163316367	4.208805614939188	2222.0	2591.0	2661.0	807.0	d	10	9	0	circle	30	156	0.0010453220989088	0.0004768731484699	0.0008020756547584	1.7485689858663358e-05	-4.457679363139473e-05	4.018547495760073e-06	-0.0
2022-09-27	a064	j		410.0	1.0	2.0	2.43	2.1	12068.141024209028	5069.20233850049	17197.044528461738	3379.6709087961685	5.49551048461249	1.96328518144868	6.494352163316367	4.208805614939188	2222.0	2591.0	2661.0	807.0	d	10	9	0	circle	30	157	0.0001216395361169	0.0006579254025084	0.0003929861290418	1.5187299926054231e-05	-4.629964732223959e-05	3.464294120710133e-07	-0.0
2022-09-27	a064	j		410.0	1.0	2.0	2.43	2.1	12068.141024209028	5069.20233850049	17197.044528461738	3379.6709087961685	5.49551048461249	1.96328518144868	6.494352163316367	4.208805614939188	2222.0	2591.0	2661.0	807.0	d	10	9	0	circle	30	158	0.0012014515324752	-0.0006897900960576	-0.0009169785256756	1.2656401695161286e-05	-4.7178886076043126e-05	-2.9188007643907987e-06	-0.0
2022-09-27	a064	j		410.0	1.0	2.0	2.43	2.1	12068.141024209028	5069.20233850049	17197.044528461738	3379.6709087961685	5.49551048461249	1.96328518144868	6.494352163316367	4.208805614939188	2222.0	2591.0	2661.0	807.0	d	10	9	0	circle	30	159	0.0005961782152556	0.0013505559734926	-0.0005892730385182	9.877741326870476e-06	-4.7215741046830976e-05	-5.705221472009259e-06	-0.0
2022-09-27	a064	j		410.0	1.0	2.0	2.43	2.1	12068.141024209028	5069.20233850049	17197.044528461738	3379.6709087961685	5.49551048461249	1.96328518144868	6.494352163316367	4.208805614939188	2222.0	2591.0	2661.0	807.0	d	10	9	0	circle	30	160	0.0004398246709003	-0.0001047640377489	0.0001178766501875	6.888721379666195e-06	-4.642677812110448e-05	-7.98437054174347e-06	-0.0
2022-09-27	a064	j		410.0	1.0	2.0	2.43	2.1	12068.141024209028	5069.20233850049	17197.044528461738	3379.6709087961685	5.49551048461249	1.96328518144868	6.494352163316367	4.208805614939188	2222.0	2591.0	2661.0	807.0	d	10	9	0	circle	30	161	1.1067856868693e-05	-0.0014081182582323	0.0011202841993552	3.771304588192536e-06	-4.484453409566894e-05	-9.760889839729538e-06	-0.0
2022-09-27	a064	j		410.0	1.0	2.0	2.43	2.1	12068.141024209028	5069.20233850049	17197.044528461738	3379.6709087961685	5.49551048461249	1.96328518144868	6.494352163316367	4.208805614939188	2222.0	2591.0	2661.0	807.0	d	10	9	0	circle	30	162	0.0004495718456176	-0.0014226177260735	-0.0006431270216038	6.348374283405328e-07	-4.25211537360648e-05	-1.1058797379804026e-05	-0.0
2022-09-27	a064	j		410.0	1.0	2.0	2.43	2.1	12068.141024209028	5069.20233850049	17197.044528461738	3379.6709087961685	5.49551048461249	1.96328518144868	6.494352163316367	4.208805614939188	2222.0	2591.0	2661.0	807.0	d	10	9	0	circle	30	163	-0.002692183005005	0.0015862809675285	0.0008435446801991	-2.407020955872931e-06	-3.952954227693224e-05	-1.19083976453538e-05	-0.0
2022-09-27	a064	j		410.0	1.0	2.0	2.43	2.1	12068.141024209028	5069.20233850049	17197.044528461738	3379.6709087961685	5.49551048461249	1.96328518144868	6.494352163316367	4.208805614939188	2222.0	2591.0	2661.0	807.0	d	10	9	0	circle	30	164	-0.0003936598793751	0.0010709617718816	0.0007029476999571	-5.2597390027265404e-06	-3.595733283855138e-05	-1.2337098659604031e-05	-0.0
2022-09-27	a064	j		410.0	1.0	2.0	2.43	2.1	12068.141024209028	5069.20233850049	17197.044528461738	3379.6709087961685	5.49551048461249	1.96328518144868	6.494352163316367	4.208805614939188	2222.0	2591.0	2661.0	807.0	d	10	9	0	circle	30	165	-0.0002669745565058	-0.001034251893345	-0.000120356356305	-7.86406622480091e-06	-3.189681957173715e-05	-1.2365337293964192e-05	-0.0
2022-09-27	a064	j		410.0	1.0	2.0	2.43	2.1	12068.141024209028	5069.20233850049	17197.044528461738	3379.6709087961685	5.49551048461249	1.96328518144868	6.494352163316367	4.208805614939188	2222.0	2591.0	2661.0	807.0	d	10	9	0	circle	30	166	0.0005166881641337	-0.0001401455633738	0.0002975738920778	-1.019948799749271e-05	-2.743823041876524e-05	-1.200842757226884e-05	-0.0
2022-09-27	a064	j		410.0	1.0	2.0	2.43	2.1	12068.141024209028	5069.20233850049	17197.044528461738	3379.6709087961685	5.49551048461249	1.96328518144868	6.494352163316367	4.208805614939188	2222.0	2591.0	2661.0	807.0	d	10	9	0	circle	30	167	0.0002610848459019	0.0007843663369145	-0.0013769971097642	-1.227678119139806e-05	-2.2668222348455288e-05	-1.1283956979416376e-05	-0.0
2022-09-27	a064	j		410.0	1.0	2.0	2.43	2.1	12068.141024209028	5069.20233850049	17197.044528461738	3379.6709087961685	5.49551048461249	1.96328518144868	6.494352163316367	4.208805614939188	2222.0	2591.0	2661.0	807.0	d	10	9	0	circle	30	168	-0.0007151994902078	-0.0011482494935626	-0.0011166706091173	-1.4126326762064746e-05	-1.7670028720418366e-05	-1.0221181993681684e-05	-0.0
2022-09-27	a064	j		410.0	1.0	2.0	2.43	2.1	12068.141024209028	5069.20233850049	17197.044528461738	3379.6709087961685	5.49551048461249	1.96328518144868	6.494352163316367	4.208805614939188	2222.0	2591.0	2661.0	807.0	d	10	9	0	circle	30	169	0.00116790200737	0.0015908149498564	0.0001855395277864	-1.5787065988177616e-05	-1.2523108390157291e-05	-8.866333724134965e-06	-0.0
2022-09-27	a064	j		410.0	1.0	2.0	2.43	2.1	12068.141024209028	5069.20233850049	17197.044528461738	3379.6709087961685	5.49551048461249	1.96328518144868	6.494352163316367	4.208805614939188	2222.0	2591.0	2661.0	807.0	d	10	9	0	circle	30	170	0.0011514856868424	-0.0004629389808398	0.0016114747727991	-1.729763871905731e-05	-7.303210330446542e-06	-7.27927024047254e-06	-0.0
2022-09-27	a064	j		410.0	1.0	2.0	2.43	2.1	12068.141024209028	5069.20233850049	17197.044528461738	3379.6709087961685	5.49551048461249	1.96328518144868	6.494352163316367	4.208805614939188	2222.0	2591.0	2661.0	807.0	d	10	9	0	circle	30	171	-0.0019803860400323	-0.0010255531251988	0.0001854495555229	-1.8691273241457544e-05	-2.084365000819393e-06	-5.523464371619895e-06	-0.0
2022-09-27	a064	j		410.0	1.0	2.0	2.43	2.1	12068.141024209028	5069.20233850049	17197.044528461738	3379.6709087961685	5.49551048461249	1.96328518144868	6.494352163316367	4.208805614939188	2222.0	2591.0	2661.0	807.0	d	10	9	0	circle	30	172	0.00018692232472	0.0001006937012724	-0.00182918130541	-1.99957361015618e-05	3.057470398429038e-06	-3.656706373459276e-06	-0.0
2022-09-27	a064	j		410.0	1.0	2.0	2.43	2.1	12068.141024209028	5069.20233850049	17197.044528461738	3379.6709087961685	5.49551048461249	1.96328518144868	6.494352163316367	4.208805614939188	2222.0	2591.0	2661.0	807.0	d	10	9	0	circle	30	173	0.0004460192059093	-0.0001813451200685	0.0009792284499374	-2.123553497930137e-05	8.042191201906133e-06	-1.726601810957709e-06	-0.0
2022-09-27	a064	j		410.0	1.0	2.0	2.43	2.1	12068.141024209028	5069.20233850049	17197.044528461738	3379.6709087961685	5.49551048461249	1.96328518144868	6.494352163316367	4.208805614939188	2222.0	2591.0	2661.0	807.0	d	10	9	0	circle	30	174	0.0005171970896632	0.0015569014199944	0.0016625149730737	-2.243201753202351e-05	1.2787350546682144e-05	2.31952059242432e-07	-0.0
2022-09-27	a064	j		410.0	1.0	2.0	2.43	2.1	12068.141024209028	5069.20233850049	17197.044528461738	3379.6709087961685	5.49551048461249	1.96328518144868	6.494352163316367	4.208805614939188	2222.0	2591.0	2661.0	807.0	d	10	9	0	circle	30	175	0.0001430169203895	-0.0010097440830477	-0.001044490686487	-2.3601883460829564e-05	1.7212134900701206e-05	2.199313106876209e-06	-0.0
2022-09-27	a064	j		410.0	1.0	2.0	2.43	2.1	12068.141024209028	5069.20233850049	17197.044528461738	3379.6709087961685	5.49551048461249	1.96328518144868	6.494352163316367	4.208805614939188	2222.0	2591.0	2661.0	807.0	d	10	9	0	circle	30	176	-0.0009862663473034	-0.0006770041252262	-0.0002922257997261	-2.4758068173080817e-05	2.1239585373078804e-05	4.170466731253085e-06	-0.0
2022-09-27	a064	j		410.0	1.0	2.0	2.43	2.1	12068.141024209028	5069.20233850049	17197.044528461738	3379.6709087961685	5.49551048461249	1.96328518144868	6.494352163316367	4.208805614939188	2222.0	2591.0	2661.0	807.0	d	10	9	0	circle	30	177	-0.0003482737649913	0.000464073036709	5.8004878991034e-05	-2.5913831884052377e-05	2.4796811202547627e-05	6.149700056806295e-06	-0.0
2022-09-27	a064	j		410.0	1.0	2.0	2.43	2.1	12068.141024209028	5069.20233850049	17197.044528461738	3379.6709087961685	5.49551048461249	1.96328518144868	6.494352163316367	4.208805614939188	2222.0	2591.0	2661.0	807.0	d	10	9	0	circle	30	178	-0.0003917625881723	-0.0001184186344028	0.0009020484342055	-2.7086305919384905e-05	2.7816724170161763e-05	8.144130803656159e-06	-0.0
2022-09-27	a064	j		410.0	1.0	2.0	2.43	2.1	12068.141024209028	5069.20233850049	17197.044528461738	3379.6709087961685	5.49551048461249	1.96328518144868	6.494352163316367	4.208805614939188	2222.0	2591.0	2661.0	807.0	d	10	9	0	circle	30	179	5.974530562412e-05	0.000911429618072	-0.0010415410509176	-2.829529558114925e-05	3.0243028808516453e-05	1.0158563111430542e-05	-0.0
2022-09-27	a064	j		410.0	1.0	2.0	2.43	2.1	12068.141024209028	5069.20233850049	17197.044528461738	3379.6709087961685	5.49551048461249	1.96328518144868	6.494352163316367	4.208805614939188	2222.0	2591.0	2661.0	807.0	d	10	9	0	circle	30	180	-0.0001615268287885	-0.0013533049558781	-0.0006527098878347	-2.955628375913537e-05	3.203630512558891e-05	1.2190721965772646e-05	-0.0
2022-09-27	a064	j		410.0	1.0	2.0	2.43	2.1	12068.141024209028	5069.20233850049	17197.044528461738	3379.6709087961685	5.49551048461249	1.96328518144868	6.494352163316367	4.208805614939188	2222.0	2591.0	2661.0	807.0	d	10	9	0	circle	30	181	0.0007478587020598	0.0008356841164195	0.0004902403420612	-3.086953171197869e-05	3.3179103664909815e-05	1.422730936546588e-05	-0.0
2022-09-27	a064	j		410.0	1.0	2.0	2.43	2.1	12068.141024209028	5069.20233850049	17197.044528461738	3379.6709087961685	5.49551048461249	1.96328518144868	6.494352163316367	4.208805614939188	2222.0	2591.0	2661.0	807.0	d	10	9	0	circle	30	182	0.0004941359223364	0.0006716414252152	0.0001874529117057	-3.2208375263302035e-05	3.36805556807274e-05	1.6243519678129377e-05	-0.0
2022-09-27	a064	j		410.0	1.0	2.0	2.43	2.1	12068.141024209028	5069.20233850049	17197.044528461738	3379.6709087961685	5.49551048461249	1.96328518144868	6.494352163316367	4.208805614939188	2222.0	2591.0	2661.0	807.0	d	10	9	0	circle	30	183	-0.0001125533503131	0.0001378144824812	-0.0001361364309614	-3.3510118488170585e-05	3.358073560276857e-05	1.820627277604138e-05	-0.0
2022-09-27	a064	j		410.0	1.0	2.0	2.43	2.1	12068.141024209028	5069.20233850049	17197.044528461738	3379.6709087961685	5.49551048461249	1.96328518144868	6.494352163316367	4.208805614939188	2222.0	2591.0	2661.0	807.0	d	10	9	0	circle	30	184	0.0014294413252699	0.0006007759535608	-0.0004826849738775	-3.4672308241523095e-05	3.295236831884951e-05	2.007857122373984e-05	-0.0
2022-09-27	a064	j		410.0	1.0	2.0	2.43	2.1	12068.141024209028	5069.20233850049	17197.044528461738	3379.6709087961685	5.49551048461249	1.96328518144868	6.494352163316367	4.208805614939188	2222.0	2591.0	2661.0	807.0	d	10	9	0	circle	30	185	0.0002880796576149	-0.0002983555532716	-0.000107539085202	-3.55560014109073e-05	3.189730709784193e-05	2.1823842686029176e-05	-0.0
2022-09-27	a064	j		410.0	1.0	2.0	2.43	2.1	12068.141024209028	5069.20233850049	17197.044528461738	3379.6709087961685	5.49551048461249	1.96328518144868	6.494352163316367	4.208805614939188	2222.0	2591.0	2661.0	807.0	d	10	9	0	circle	30	186	0.0007687633946502	0.0005599330904387	0.0033434794839298	-3.599748307048721e-05	3.053774819959082e-05	2.341107248563081e-05	-0.0
2022-09-27	a064	j		410.0	1.0	2.0	2.43	2.1	12068.141024209028	5069.20233850049	17197.044528461738	3379.6709087961685	5.49551048461249	1.96328518144868	6.494352163316367	4.208805614939188	2222.0	2591.0	2661.0	807.0	d	10	9	0	circle	30	187	-0.0034193264534458	-0.0004523106682502	-0.0017041068209649	-3.582909378715176e-05	2.9003811732199053e-05	2.481865677419524e-05	-0.0
2022-09-27	a064	j		410.0	1.0	2.0	2.43	2.1	12068.141024209028	5069.20233850049	17197.044528461738	3379.6709087961685	5.49551048461249	1.96328518144868	6.494352163316367	4.208805614939188	2222.0	2591.0	2661.0	807.0	d	10	9	0	circle	30	188	0.0003820883270642	-0.0008603374916283	-0.0004368588487512	-3.49049697125575e-05	2.7419378065625663e-05	2.6031582753598912e-05	-0.0
2022-09-27	a064	j		410.0	1.0	2.0	2.43	2.1	12068.141024209028	5069.20233850049	17197.044528461738	3379.6709087961685	5.49551048461249	1.96328518144868	6.494352163316367	4.208805614939188	2222.0	2591.0	2661.0	807.0	d	10	9	0	circle	30	189	-0.0003752306994868	-0.0003760117519682	-0.0013142159833836	-3.312228258634915e-05	2.588882792880617e-05	2.7031185861171383e-05	-0.0
2022-09-27	a064	j		410.0	1.0	2.0	2.43	2.1	12068.141024209028	5069.20233850049	17197.044528461738	3379.6709087961685	5.49551048461249	1.96328518144868	6.494352163316367	4.208805614939188	2222.0	2591.0	2661.0	807.0	d	10	9	0	circle	30	190	-0.0001036513355268	-0.0008173949032186	-9.2622676739618e-07	-3.0431058295701888e-05	2.4488456417433165e-05	2.7785162641092592e-05	-0.0
2022-09-27	a064	j		410.0	1.0	2.0	2.43	2.1	12068.141024209028	5069.20233850049	17197.044528461738	3379.6709087961685	5.49551048461249	1.96328518144868	6.494352163316367	4.208805614939188	2222.0	2591.0	2661.0	807.0	d	10	9	0	circle	30	191	-0.0001555464641982	0.0020566607850852	0.0018207963245455	-2.6833786751668773e-05	2.3265295214407345e-05	2.824563911891703e-05	-0.0
2022-09-27	a064	j		410.0	1.0	2.0	2.43	2.1	12068.141024209028	5069.20233850049	17197.044528461738	3379.6709087961685	5.49551048461249	1.96328518144868	6.494352163316367	4.208805614939188	2222.0	2591.0	2661.0	807.0	d	10	9	0	circle	30	192	0.0001663538090556	-0.0006421182087497	-0.0012858556646517	-2.2379859624753514e-05	2.224182929408482e-05	2.8354798573267816e-05	-0.0
2022-09-27	a064	j		410.0	1.0	2.0	2.43	2.1	12068.141024209028	5069.20233850049	17197.044528461738	3379.6709087961685	5.49551048461249	1.96328518144868	6.494352163316367	4.208805614939188	2222.0	2591.0	2661.0	807.0	d	10	9	0	circle	30	193	-0.0017317340839903	-0.0002057380555041	0.0003014621615439	-1.715763403376669e-05	2.142128071597647e-05	2.805191675325248e-05	-0.0
2022-09-27	a064	j		410.0	1.0	2.0	2.43	2.1	12068.141024209028	5069.20233850049	17197.044528461738	3379.6709087961685	5.49551048461249	1.96328518144868	6.494352163316367	4.208805614939188	2222.0	2591.0	2661.0	807.0	d	10	9	0	circle	30	194	0.0013977138901195	-0.0002572675820992	-0.0006940303694639	-1.1283797763998587e-05	2.078977133965244e-05	2.7278468482932625e-05	-0.0
2022-09-27	a064	j		410.0	1.0	2.0	2.43	2.1	12068.141024209028	5069.20233850049	17197.044528461738	3379.6709087961685	5.49551048461249	1.96328518144868	6.494352163316367	4.208805614939188	2222.0	2591.0	2661.0	807.0	d	10	9	0	circle	30	195	0.0006145263127888	-1.243829427423e-06	0.0006039110411518	-4.889031539232621e-06	2.031690214162051e-05	2.598336692056625e-05	7.774332397131199e-07
2022-09-27	a064	j		410.0	1.0	2.0	2.43	2.1	12068.141024209028	5069.20233850049	17197.044528461738	3379.6709087961685	5.49551048461249	1.96328518144868	6.494352163316367	4.208805614939188	2222.0	2591.0	2661.0	807.0	d	10	9	0	circle	30	196	0.0006634167778861	-2.6525754273554e-05	0.0004827757220201	1.8979429508335808e-06	1.9958114013205524e-05	2.413067699005312e-05	2.2746200260140165e-06
2022-09-27	a064	j		410.0	1.0	2.0	2.43	2.1	12068.141024209028	5069.20233850049	17197.044528461738	3379.6709087961685	5.49551048461249	1.96328518144868	6.494352163316367	4.208805614939188	2222.0	2591.0	2661.0	807.0	d	10	9	0	circle	30	197	0.0001899645556781	-6.1470716396976e-05	-0.000397350316061	8.962297535510773e-06	1.9659806217457756e-05	2.170861582931759e-05	-0.0
2022-09-27	a064	j		410.0	1.0	2.0	2.43	2.1	12068.141024209028	5069.20233850049	17197.044528461738	3379.6709087961685	5.49551048461249	1.96328518144868	6.494352163316367	4.208805614939188	2222.0	2591.0	2661.0	807.0	d	10	9	0	circle	30	198	-2.6453257650943e-05	-1.304475799413e-05	0.0009861970131724	1.6206859721537664e-05	1.9366319269407875e-05	1.873703288014772e-05	-0.0
2022-09-27	a064	j		410.0	1.0	2.0	2.43	2.1	12068.141024209028	5069.20233850049	17197.044528461738	3379.6709087961685	5.49551048461249	1.96328518144868	6.494352163316367	4.208805614939188	2222.0	2591.0	2661.0	807.0	d	10	9	0	circle	30	199	5.6998552875219e-05	0.0008240134540278	0.0005374683470053	2.354832919458575e-05	1.9027810131685148e-05	1.527160389690838e-05	-0.0
2022-09-27	a064	j		410.0	1.0	2.0	2.43	2.1	12068.141024209028	5069.20233850049	17197.044528461738	3379.6709087961685	5.49551048461249	1.96328518144868	6.494352163316367	4.208805614939188	2222.0	2591.0	2661.0	807.0	d	10	9	0	circle	30	200	-0.0008983448431002	-0.0002359495325612	-0.0019214247792357	3.090938331992434e-05	1.860780377909174e-05	1.1403995428244646e-05	-0.0
2022-09-27	a064	j		410.0	1.0	2.0	2.43	2.1	12068.141024209028	5069.20233850049	17197.044528461738	3379.6709087961685	5.49551048461249	1.96328518144868	6.494352163316367	4.208805614939188	2222.0	2591.0	2661.0	807.0	d	10	10	1	circle	30	0	0.001730520750244	-0.0002567491682943	0.0003869279383556	-2.037189947866706e-05	-1.348614117595428e-05	-1.835375898052413e-05	-0.0
2022-09-27	a064	j		410.0	1.0	2.0	2.43	2.1	12068.141024209028	5069.20233850049	17197.044528461738	3379.6709087961685	5.49551048461249	1.96328518144868	6.494352163316367	4.208805614939188	2222.0	2591.0	2661.0	807.0	d	10	10	1	circle	30	1	0.0001879353013433	-0.0002165442033416	0.0003556170157033	-1.989831521333225e-05	-1.17095243117371e-05	-1.3567338071302214e-05	-0.0
2022-09-27	a064	j		410.0	1.0	2.0	2.43	2.1	12068.141024209028	5069.20233850049	17197.044528461738	3379.6709087961685	5.49551048461249	1.96328518144868	6.494352163316367	4.208805614939188	2222.0	2591.0	2661.0	807.0	d	10	10	1	circle	30	2	0.0012190692931683	-0.0002582025586816	-0.0006158987425908	-1.9427246080331468e-05	-1.0027495775021296e-05	-8.94416618051033e-06	-0.0
2022-09-27	a064	j		410.0	1.0	2.0	2.43	2.1	12068.141024209028	5069.20233850049	17197.044528461738	3379.6709087961685	5.49551048461249	1.96328518144868	6.494352163316367	4.208805614939188	2222.0	2591.0	2661.0	807.0	d	10	10	1	circle	30	3	-0.0012823999554811	-0.0003509808422433	0.0007722963610472	-1.8988248218470102e-05	-8.461317989283621e-06	-4.562673714506069e-06	-0.0
2022-09-27	a064	j		410.0	1.0	2.0	2.43	2.1	12068.141024209028	5069.20233850049	17197.044528461738	3379.6709087961685	5.49551048461249	1.96328518144868	6.494352163316367	4.208805614939188	2222.0	2591.0	2661.0	807.0	d	10	10	1	circle	30	4	0.0009447072361661	0.0012555910367422	-0.0004138808217807	-1.8591367293216676e-05	-7.01607362051564e-06	-4.804779349681737e-07	-0.0
2022-09-27	a064	j		410.0	1.0	2.0	2.43	2.1	12068.141024209028	5069.20233850049	17197.044528461738	3379.6709087961685	5.49551048461249	1.96328518144868	6.494352163316367	4.208805614939188	2222.0	2591.0	2661.0	807.0	d	10	10	1	circle	30	5	0.0002366793586317	0.0003537740399122	0.001257561534522	-1.822569236687416e-05	-5.67700490940317e-06	3.26726237774252e-06	-0.0
2022-09-27	a064	j		410.0	1.0	2.0	2.43	2.1	12068.141024209028	5069.20233850049	17197.044528461738	3379.6709087961685	5.49551048461249	1.96328518144868	6.494352163316367	4.208805614939188	2222.0	2591.0	2661.0	807.0	d	10	10	1	circle	30	6	0.0007965295292438	-0.0009328685175123	-0.0010463028004372	-1.7861022844835175e-05	-4.407783065901693e-06	6.667276333337434e-06	-0.0
2022-09-27	a064	j		410.0	1.0	2.0	2.43	2.1	12068.141024209028	5069.20233850049	17197.044528461738	3379.6709087961685	5.49551048461249	1.96328518144868	6.494352163316367	4.208805614939188	2222.0	2591.0	2661.0	807.0	d	10	10	1	circle	30	7	0.0010156404504051	0.0008680257227066	-0.0003917071601871	-1.745374070549461e-05	-3.1533194395996564e-06	9.724709448468326e-06	-0.0
2022-09-27	a064	j		410.0	1.0	2.0	2.43	2.1	12068.141024209028	5069.20233850049	17197.044528461738	3379.6709087961685	5.49551048461249	1.96328518144868	6.494352163316367	4.208805614939188	2222.0	2591.0	2661.0	807.0	d	10	10	1	circle	30	8	-0.0025132221484343	-0.0003534224999938	-2.9847185384977e-05	-1.695960346895871e-05	-1.846087327804847e-06	1.2458536806519686e-05	-0.0
2022-09-27	a064	j		410.0	1.0	2.0	2.43	2.1	12068.141024209028	5069.20233850049	17197.044528461738	3379.6709087961685	5.49551048461249	1.96328518144868	6.494352163316367	4.208805614939188	2222.0	2591.0	2661.0	807.0	d	10	10	1	circle	30	9	-0.0014081001888431	-0.0008947228334969	-0.0001787167121857	-1.63521820795546e-05	-4.1342273044807604e-07	1.4899451738929742e-05	-0.0
2022-09-27	a064	j		410.0	1.0	2.0	2.43	2.1	12068.141024209028	5069.20233850049	17197.044528461738	3379.6709087961685	5.49551048461249	1.96328518144868	6.494352163316367	4.208805614939188	2222.0	2591.0	2661.0	807.0	d	10	10	1	circle	30	10	-0.0006609671007027	0.0007400718369775	0.0015196753492821	-1.563866837243107e-05	1.2158841465421466e-06	1.709179532505294e-05	2.372428060797248e-07
2022-09-27	a064	j		410.0	1.0	2.0	2.43	2.1	12068.141024209028	5069.20233850049	17197.044528461738	3379.6709087961685	5.49551048461249	1.96328518144868	6.494352163316367	4.208805614939188	2222.0	2591.0	2661.0	807.0	d	10	10	1	circle	30	11	0.0003606377020957	0.0009438270477119	0.0010456746868185	-1.4862931141050428e-05	3.1067121263133776e-06	1.9096624929108016e-05	1.1269816617442102e-06
2022-09-27	a064	j		410.0	1.0	2.0	2.43	2.1	12068.141024209028	5069.20233850049	17197.044528461738	3379.6709087961685	5.49551048461249	1.96328518144868	6.494352163316367	4.208805614939188	2222.0	2591.0	2661.0	807.0	d	10	10	1	circle	30	12	0.001452992680013	2.9345366456205e-05	-0.0006890214070786	-1.4093310104871764e-05	5.313233706186527e-06	2.099002540648851e-05	1.583481595430222e-06
2022-09-27	a064	j		410.0	1.0	2.0	2.43	2.1	12068.141024209028	5069.20233850049	17197.044528461738	3379.6709087961685	5.49551048461249	1.96328518144868	6.494352163316367	4.208805614939188	2222.0	2591.0	2661.0	807.0	d	10	10	1	circle	30	13	0.0009301018719329	-0.0017776190226766	-0.000829201206196	-1.340272278159162e-05	7.871547035388692e-06	2.2852680511785097e-05	1.5784106948047849e-06
2022-09-27	a064	j		410.0	1.0	2.0	2.43	2.1	12068.141024209028	5069.20233850049	17197.044528461738	3379.6709087961685	5.49551048461249	1.96328518144868	6.494352163316367	4.208805614939188	2222.0	2591.0	2661.0	807.0	d	10	10	1	circle	30	14	-0.0004573507666274	-0.0005865747346937	-0.0005073071540474	-1.2852147196137693e-05	1.0789164024444192e-05	2.4753367639395077e-05	1.1120564188131895e-06
2022-09-27	a064	j		410.0	1.0	2.0	2.43	2.1	12068.141024209028	5069.20233850049	17197.044528461738	3379.6709087961685	5.49551048461249	1.96328518144868	6.494352163316367	4.208805614939188	2222.0	2591.0	2661.0	807.0	d	10	10	1	circle	30	15	5.2255128338862e-05	0.0005192223674329	0.0002510522237327	-1.2483909482118078e-05	1.4037286135142349e-05	2.6733813845071436e-05	2.1261822781100653e-07
2022-09-27	a064	j		410.0	1.0	2.0	2.43	2.1	12068.141024209028	5069.20233850049	17197.044528461738	3379.6709087961685	5.49551048461249	1.96328518144868	6.494352163316367	4.208805614939188	2222.0	2591.0	2661.0	807.0	d	10	10	1	circle	30	16	-0.0008877811347049	0.0002780908314118	-0.0003802234769804	-1.2323366915594626e-05	1.7551310544985782e-05	2.8799985330196944e-05	-0.0
2022-09-27	a064	j		410.0	1.0	2.0	2.43	2.1	12068.141024209028	5069.20233850049	17197.044528461738	3379.6709087961685	5.49551048461249	1.96328518144868	6.494352163316367	4.208805614939188	2222.0	2591.0	2661.0	807.0	d	10	10	1	circle	30	17	0.0001976420309945	0.0001913504421512	-0.000318657276025	-1.2383054949541451e-05	2.123806928086466e-05	3.091957780234264e-05	-0.0
2022-09-27	a064	j		410.0	1.0	2.0	2.43	2.1	12068.141024209028	5069.20233850049	17197.044528461738	3379.6709087961685	5.49551048461249	1.96328518144868	6.494352163316367	4.208805614939188	2222.0	2591.0	2661.0	807.0	d	10	10	1	circle	30	18	9.8133242590244e-05	0.0002012298429555	-0.0003192885208779	-1.26644566206386e-05	2.498412359450795e-05	3.302376092366218e-05	-0.0
2022-09-27	a064	j		410.0	1.0	2.0	2.43	2.1	12068.141024209028	5069.20233850049	17197.044528461738	3379.6709087961685	5.49551048461249	1.96328518144868	6.494352163316367	4.208805614939188	2222.0	2591.0	2661.0	807.0	d	10	10	1	circle	30	19	0.0003431876348425	-0.0010732995693214	-6.3313674303072e-05	-1.3156423709343975e-05	2.8661699581092816e-05	3.5012799954079306e-05	-0.0
2022-09-27	a064	j		410.0	1.0	2.0	2.43	2.1	12068.141024209028	5069.20233850049	17197.044528461738	3379.6709087961685	5.49551048461249	1.96328518144868	6.494352163316367	4.208805614939188	2222.0	2591.0	2661.0	807.0	d	10	10	1	circle	30	20	0.0001741052348497	0.0006299174681268	4.1497071704455e-05	-1.3832409867926195e-05	3.213310918158996e-05	3.676599824534055e-05	-0.0
2022-09-27	a064	j		410.0	1.0	2.0	2.43	2.1	12068.141024209028	5069.20233850049	17197.044528461738	3379.6709087961685	5.49551048461249	1.96328518144868	6.494352163316367	4.208805614939188	2222.0	2591.0	2661.0	807.0	d	10	10	1	circle	30	21	0.000524536961835	-0.0001057068688526	0.0007720838733486	-1.4649412392810091e-05	3.5256344767269546e-05	3.8155259417525225e-05	-0.0
2022-09-27	a064	j		410.0	1.0	2.0	2.43	2.1	12068.141024209028	5069.20233850049	17197.044528461738	3379.6709087961685	5.49551048461249	1.96328518144868	6.494352163316367	4.208805614939188	2222.0	2591.0	2661.0	807.0	d	10	10	1	circle	30	22	0.0004909395587441	-4.7902076116933e-05	0.0006977211108775	-1.5550652949173356e-05	3.789306884909406e-05	3.905974846449573e-05	-0.0
2022-09-27	a064	j		410.0	1.0	2.0	2.43	2.1	12068.141024209028	5069.20233850049	17197.044528461738	3379.6709087961685	5.49551048461249	1.96328518144868	6.494352163316367	4.208805614939188	2222.0	2591.0	2661.0	807.0	d	10	10	1	circle	30	23	-0.0006299409290784	0.0010517044042206	0.0001374632625229	-1.6473127848908855e-05	3.991778329194313e-05	3.937788775559992e-05	-0.0
2022-09-27	a064	j		410.0	1.0	2.0	2.43	2.1	12068.141024209028	5069.20233850049	17197.044528461738	3379.6709087961685	5.49551048461249	1.96328518144868	6.494352163316367	4.208805614939188	2222.0	2591.0	2661.0	807.0	d	10	10	1	circle	30	24	-0.0007829325554104	-0.0004022505110071	-0.0009144103705103	-1.735967396083926e-05	4.122603557385663e-05	3.903381092330409e-05	-0.0
2022-09-27	a064	j		410.0	1.0	2.0	2.43	2.1	12068.141024209028	5069.20233850049	17197.044528461738	3379.6709087961685	5.49551048461249	1.96328518144868	6.494352163316367	4.208805614939188	2222.0	2591.0	2661.0	807.0	d	10	10	1	circle	30	25	-0.0010545505485251	-0.0003226793963803	0.0001493301302216	-1.817219182625674e-05	4.174005721433366e-05	3.797907024594757e-05	-0.0
2022-09-27	a064	j		410.0	1.0	2.0	2.43	2.1	12068.141024209028	5069.20233850049	17197.044528461738	3379.6709087961685	5.49551048461249	1.96328518144868	6.494352163316367	4.208805614939188	2222.0	2591.0	2661.0	807.0	d	10	10	1	circle	30	26	-0.0010247379524625	-0.0003171965651711	5.4035074327113e-05	-1.8900126436430267e-05	4.1412143858286e-05	3.619371805657979e-05	-0.0
2022-09-27	a064	j		410.0	1.0	2.0	2.43	2.1	12068.141024209028	5069.20233850049	17197.044528461738	3379.6709087961685	5.49551048461249	1.96328518144868	6.494352163316367	4.208805614939188	2222.0	2591.0	2661.0	807.0	d	10	10	1	circle	30	27	0.0028314195403537	0.0013738283116859	0.0010437197981893	-1.955952232049786e-05	4.0228185735804736e-05	3.3689794024139e-05	-0.0
2022-09-27	a064	j		410.0	1.0	2.0	2.43	2.1	12068.141024209028	5069.20233850049	17197.044528461738	3379.6709087961685	5.49551048461249	1.96328518144868	6.494352163316367	4.208805614939188	2222.0	2591.0	2661.0	807.0	d	10	10	1	circle	30	28	0.0029071062633413	-0.0007222670674655	-0.0003964404975941	-2.018484514434092e-05	3.8212646161522285e-05	3.051598315810626e-05	-0.0
2022-09-27	a064	j		410.0	1.0	2.0	2.43	2.1	12068.141024209028	5069.20233850049	17197.044528461738	3379.6709087961685	5.49551048461249	1.96328518144868	6.494352163316367	4.208805614939188	2222.0	2591.0	2661.0	807.0	d	10	10	1	circle	30	29	-0.010321357232023	0.000556654809173	-4.7354746992063e-05	-2.082297967663317e-05	3.543314204634002e-05	2.6760154347390288e-05	-0.0
2022-09-27	a064	j		410.0	1.0	2.0	2.43	2.1	12068.141024209028	5069.20233850049	17197.044528461738	3379.6709087961685	5.49551048461249	1.96328518144868	6.494352163316367	4.208805614939188	2222.0	2591.0	2661.0	807.0	d	10	10	1	circle	30	30	0.0068071861351728	0.0005314834765179	0.0006453963186443	-2.1532903131847773e-05	3.2002438380451375e-05	2.25485823422956e-05	-0.0
2022-09-27	a064	j		410.0	1.0	2.0	2.43	2.1	12068.141024209028	5069.20233850049	17197.044528461738	3379.6709087961685	5.49551048461249	1.96328518144868	6.494352163316367	4.208805614939188	2222.0	2591.0	2661.0	807.0	d	10	10	1	circle	30	31	0.004966393292941	0.00154251201467	0.0007852236701461	-2.2381958517153085e-05	2.8076971392473475e-05	1.804274059966937e-05	-0.0
2022-09-27	a064	j		410.0	1.0	2.0	2.43	2.1	12068.141024209028	5069.20233850049	17197.044528461738	3379.6709087961685	5.49551048461249	1.96328518144868	6.494352163316367	4.208805614939188	2222.0	2591.0	2661.0	807.0	d	10	10	1	circle	30	32	-0.0093372602773697	0.0006858177739152	0.0008508654782995	-2.3436673928652806e-05	2.384969206075468e-05	1.3433010945586678e-05	-0.0
2022-09-27	a064	j		410.0	1.0	2.0	2.43	2.1	12068.141024209028	5069.20233850049	17197.044528461738	3379.6709087961685	5.49551048461249	1.96328518144868	6.494352163316367	4.208805614939188	2222.0	2591.0	2661.0	807.0	d	10	10	1	circle	30	33	-0.0001085512082592	-0.0024952302878447	-0.0015636534176689	-2.475865433708562e-05	1.95337008532671e-05	8.926511073683164e-06	-0.0
2022-09-27	a064	j		410.0	1.0	2.0	2.43	2.1	12068.141024209028	5069.20233850049	17197.044528461738	3379.6709087961685	5.49551048461249	1.96328518144868	6.494352163316367	4.208805614939188	2222.0	2591.0	2661.0	807.0	d	10	10	1	circle	30	34	0.0047697993104883	-0.0010958689818054	-0.0003715093556736	-2.640235457969313e-05	1.5337832090388226e-05	4.728609478391848e-06	-0.0
2022-09-27	a064	j		410.0	1.0	2.0	2.43	2.1	12068.141024209028	5069.20233850049	17197.044528461738	3379.6709087961685	5.49551048461249	1.96328518144868	6.494352163316367	4.208805614939188	2222.0	2591.0	2661.0	807.0	d	10	10	1	circle	30	35	-0.0007492078070716	0.0012211480440612	-0.0003012995473262	-2.840002651007944e-05	1.1443118734353132e-05	1.023069041176385e-06	-0.0
2022-09-27	a064	j		410.0	1.0	2.0	2.43	2.1	12068.141024209028	5069.20233850049	17197.044528461738	3379.6709087961685	5.49551048461249	1.96328518144868	6.494352163316367	4.208805614939188	2222.0	2591.0	2661.0	807.0	d	10	10	1	circle	30	36	0.0006327404577111	-0.0014811777243683	6.6920517214067e-05	-3.073803055926713e-05	7.989161372782701e-06	-2.0428065834422105e-06	-0.0
2022-09-27	a064	j		410.0	1.0	2.0	2.43	2.1	12068.141024209028	5069.20233850049	17197.044528461738	3379.6709087961685	5.49551048461249	1.96328518144868	6.494352163316367	4.208805614939188	2222.0	2591.0	2661.0	807.0	d	10	10	1	circle	30	37	0.001581282048608	0.0003514426245528	-0.0010567846868294	-3.334230952068024e-05	5.07116745095555e-06	-4.365779956104132e-06	-0.0
2022-09-27	a064	j		410.0	1.0	2.0	2.43	2.1	12068.141024209028	5069.20233850049	17197.044528461738	3379.6709087961685	5.49551048461249	1.96328518144868	6.494352163316367	4.208805614939188	2222.0	2591.0	2661.0	807.0	d	10	10	1	circle	30	38	0.0006055214324877	0.0001108900723131	0.0004589880250213	-3.608001936558174e-05	2.743418864684078e-06	-5.888321504091033e-06	-0.0
2022-09-27	a064	j		410.0	1.0	2.0	2.43	2.1	12068.141024209028	5069.20233850049	17197.044528461738	3379.6709087961685	5.49551048461249	1.96328518144868	6.494352163316367	4.208805614939188	2222.0	2591.0	2661.0	807.0	d	10	10	1	circle	30	39	-0.0043415466241001	0.0002864137086405	0.0003227105164253	-3.877421011170784e-05	1.0262303503733802e-06	-6.595580920018013e-06	-0.0
2022-09-27	a064	j		410.0	1.0	2.0	2.43	2.1	12068.141024209028	5069.20233850049	17197.044528461738	3379.6709087961685	5.49551048461249	1.96328518144868	6.494352163316367	4.208805614939188	2222.0	2591.0	2661.0	807.0	d	10	10	1	circle	30	40	0.0021762893121713	0.0006497982804794	-5.9830294548818e-05	-4.122533645427948e-05	-8.5837750565273e-08	-6.509196049132102e-06	-0.0
2022-09-27	a064	j		410.0	1.0	2.0	2.43	2.1	12068.141024209028	5069.20233850049	17197.044528461738	3379.6709087961685	5.49551048461249	1.96328518144868	6.494352163316367	4.208805614939188	2222.0	2591.0	2661.0	807.0	d	10	10	1	circle	30	41	0.0022366712670177	-0.0003720385956444	-3.7355416351207e-05	-4.323071403547362e-05	-6.175351618505907e-07	-5.6806765794990815e-06	-0.0
2022-09-27	a064	j		410.0	1.0	2.0	2.43	2.1	12068.141024209028	5069.20233850049	17197.044528461738	3379.6709087961685	5.49551048461249	1.96328518144868	6.494352163316367	4.208805614939188	2222.0	2591.0	2661.0	807.0	d	10	10	1	circle	30	42	-0.0046834394710624	-0.0014237085601314	-0.0017347379614826	-4.459832555910047e-05	-6.098079087786183e-07	-4.18587924722136e-06	-0.0
2022-09-27	a064	j		410.0	1.0	2.0	2.43	2.1	12068.141024209028	5069.20233850049	17197.044528461738	3379.6709087961685	5.49551048461249	1.96328518144868	6.494352163316367	4.208805614939188	2222.0	2591.0	2661.0	807.0	d	10	10	1	circle	30	43	0.0020698710143657	0.0008132830425162	0.0019035223037445	-4.515914252584035e-05	-1.1786730574207717e-07	-2.1186886892539435e-06	-0.0
2022-09-27	a064	j		410.0	1.0	2.0	2.43	2.1	12068.141024209028	5069.20233850049	17197.044528461738	3379.6709087961685	5.49551048461249	1.96328518144868	6.494352163316367	4.208805614939188	2222.0	2591.0	2661.0	807.0	d	10	10	1	circle	30	44	-0.0002816335285985	0.0010186490447036	0.0007123332788667	-4.477862866731571e-05	7.934281769708466e-07	4.1834460962788405e-07	-0.0
2022-09-27	a064	j		410.0	1.0	2.0	2.43	2.1	12068.141024209028	5069.20233850049	17197.044528461738	3379.6709087961685	5.49551048461249	1.96328518144868	6.494352163316367	4.208805614939188	2222.0	2591.0	2661.0	807.0	d	10	10	1	circle	30	45	-0.0001071622507011	0.00097689258093	0.0007967685347201	-4.3363648657883576e-05	2.0567017746339923e-06	3.323705526297379e-06	-0.0
2022-09-27	a064	j		410.0	1.0	2.0	2.43	2.1	12068.141024209028	5069.20233850049	17197.044528461738	3379.6709087961685	5.49551048461249	1.96328518144868	6.494352163316367	4.208805614939188	2222.0	2591.0	2661.0	807.0	d	10	10	1	circle	30	46	-0.0014590636552762	-0.0003362315772715	-0.0004201719686829	-4.086539912808588e-05	3.6058319479796895e-06	6.500217531187937e-06	-0.0
2022-09-27	a064	j		410.0	1.0	2.0	2.43	2.1	12068.141024209028	5069.20233850049	17197.044528461738	3379.6709087961685	5.49551048461249	1.96328518144868	6.494352163316367	4.208805614939188	2222.0	2591.0	2661.0	807.0	d	10	10	1	circle	30	47	0.0009266336634586	-0.0022113755053877	-0.0020769539445709	-3.728066032217808e-05	5.37164287967853e-06	9.848920778914384e-06	-0.0
2022-09-27	a064	j		410.0	1.0	2.0	2.43	2.1	12068.141024209028	5069.20233850049	17197.044528461738	3379.6709087961685	5.49551048461249	1.96328518144868	6.494352163316367	4.208805614939188	2222.0	2591.0	2661.0	807.0	d	10	10	1	circle	30	48	0.0013224516754521	-0.0007159777868655	-0.0002707864025648	-3.2650454753033855e-05	7.273056065846181e-06	1.325889953129924e-05	-0.0
2022-09-27	a064	j		410.0	1.0	2.0	2.43	2.1	12068.141024209028	5069.20233850049	17197.044528461738	3379.6709087961685	5.49551048461249	1.96328518144868	6.494352163316367	4.208805614939188	2222.0	2591.0	2661.0	807.0	d	10	10	1	circle	30	49	-0.0005097531867572	0.0005323193496073	-0.0006379170561245	-2.7057156398614324e-05	9.21354615820124e-06	1.6602840188826323e-05	-0.0
2022-09-27	a064	j		410.0	1.0	2.0	2.43	2.1	12068.141024209028	5069.20233850049	17197.044528461738	3379.6709087961685	5.49551048461249	1.96328518144868	6.494352163316367	4.208805614939188	2222.0	2591.0	2661.0	807.0	d	10	10	1	circle	30	50	-0.003079396201899	0.0006564725835767	0.0003174636212987	-2.0624393797183245e-05	1.1089390571722716e-05	1.974460248328744e-05	-0.0
2022-09-27	a064	j		410.0	1.0	2.0	2.43	2.1	12068.141024209028	5069.20233850049	17197.044528461738	3379.6709087961685	5.49551048461249	1.96328518144868	6.494352163316367	4.208805614939188	2222.0	2591.0	2661.0	807.0	d	10	10	1	circle	30	51	0.0006249010676389	0.0017704400042589	0.001652270758612	-1.3518862068333815e-05	1.2806308426631676e-05	2.2557520065740223e-05	-0.0
2022-09-27	a064	j		410.0	1.0	2.0	2.43	2.1	12068.141024209028	5069.20233850049	17197.044528461738	3379.6709087961685	5.49551048461249	1.96328518144868	6.494352163316367	4.208805614939188	2222.0	2591.0	2661.0	807.0	d	10	10	1	circle	30	52	0.0012551493767284	-0.0003050530510285	0.0023766856059498	-5.946015419984815e-06	1.429470215831716e-05	2.494595730919452e-05	4.705239730892543e-06
2022-09-27	a064	j		410.0	1.0	2.0	2.43	2.1	12068.141024209028	5069.20233850049	17197.044528461738	3379.6709087961685	5.49551048461249	1.96328518144868	6.494352163316367	4.208805614939188	2222.0	2591.0	2661.0	807.0	d	10	10	1	circle	30	53	0.0011937677966836	0.0007393292991806	0.0001995187079717	1.8639800659005856e-06	1.551554350079402e-05	2.6859481862820568e-05	9.479958296125963e-06
2022-09-27	a064	j		410.0	1.0	2.0	2.43	2.1	12068.141024209028	5069.20233850049	17197.044528461738	3379.6709087961685	5.49551048461249	1.96328518144868	6.494352163316367	4.208805614939188	2222.0	2591.0	2661.0	807.0	d	10	10	1	circle	30	54	-0.0012969196268588	-0.0010908462939401	-0.001689725698181	9.672644538760412e-06	1.6455401073489044e-05	2.829101061109724e-05	2.162964998847785e-06
2022-09-27	a064	j		410.0	1.0	2.0	2.43	2.1	12068.141024209028	5069.20233850049	17197.044528461738	3379.6709087961685	5.49551048461249	1.96328518144868	6.494352163316367	4.208805614939188	2222.0	2591.0	2661.0	807.0	d	10	10	1	circle	30	55	-0.0001716685694983	-0.00090543819176	-0.0001335798717632	1.7243448497065926e-05	1.71148941645319e-05	2.9259573420836783e-05	-0.0
2022-09-27	a064	j		410.0	1.0	2.0	2.43	2.1	12068.141024209028	5069.20233850049	17197.044528461738	3379.6709087961685	5.49551048461249	1.96328518144868	6.494352163316367	4.208805614939188	2222.0	2591.0	2661.0	807.0	d	10	10	1	circle	30	56	0.0011753979503033	0.0001983846595494	-0.0018431916342147	2.434638681972359e-05	1.7497404751701565e-05	2.978828028398032e-05	-0.0
2022-09-27	a064	j		410.0	1.0	2.0	2.43	2.1	12068.141024209028	5069.20233850049	17197.044528461738	3379.6709087961685	5.49551048461249	1.96328518144868	6.494352163316367	4.208805614939188	2222.0	2591.0	2661.0	807.0	d	10	10	1	circle	30	57	-0.0023928588914129	-0.0008407229167749	-0.000803809143379	3.076217241706159e-05	1.7603744243583934e-05	2.9889546802307868e-05	-0.0
2022-09-27	a064	j		410.0	1.0	2.0	2.43	2.1	12068.141024209028	5069.20233850049	17197.044528461738	3379.6709087961685	5.49551048461249	1.96328518144868	6.494352163316367	4.208805614939188	2222.0	2591.0	2661.0	807.0	d	10	10	1	circle	30	58	0.0020586304001926	0.0015422678288366	0.0023066236623959	3.628885805719168e-05	1.7434412294338467e-05	2.9563736178422457e-05	-0.0
2022-09-27	a064	j		410.0	1.0	2.0	2.43	2.1	12068.141024209028	5069.20233850049	17197.044528461738	3379.6709087961685	5.49551048461249	1.96328518144868	6.494352163316367	4.208805614939188	2222.0	2591.0	2661.0	807.0	d	10	10	1	circle	30	59	0.0016477293187583	0.0013132549198985	0.0019867615369763	4.075061436687048e-05	1.6996268489300482e-05	2.880895156493139e-05	-0.0
2022-09-27	a064	j		410.0	1.0	2.0	2.43	2.1	12068.141024209028	5069.20233850049	17197.044528461738	3379.6709087961685	5.49551048461249	1.96328518144868	6.494352163316367	4.208805614939188	2222.0	2591.0	2661.0	807.0	d	10	10	1	circle	30	60	-0.0034042037692037	-0.0007789148993386	-0.0012238199336328	4.4005822959482085e-05	1.630712261517641e-05	2.7631496530923213e-05	-0.0
2022-09-27	a064	j		410.0	1.0	2.0	2.43	2.1	12068.141024209028	5069.20233850049	17197.044528461738	3379.6709087961685	5.49551048461249	1.96328518144868	6.494352163316367	4.208805614939188	2222.0	2591.0	2661.0	807.0	d	10	10	1	circle	30	61	-0.0005814086841594	0.000186501792152	-0.0002364407267078	4.595193824923391e-05	1.5392571427128452e-05	2.604606196256197e-05	-0.0
2022-09-27	a064	j		410.0	1.0	2.0	2.43	2.1	12068.141024209028	5069.20233850049	17197.044528461738	3379.6709087961685	5.49551048461249	1.96328518144868	6.494352163316367	4.208805614939188	2222.0	2591.0	2661.0	807.0	d	10	10	1	circle	30	62	0.0020793844939956	-0.0001462608753884	-0.0005693781615413	4.6531387819836485e-05	1.4275049073215404e-05	2.4065100792903064e-05	-0.0
2022-09-27	a064	j		410.0	1.0	2.0	2.43	2.1	12068.141024209028	5069.20233850049	17197.044528461738	3379.6709087961685	5.49551048461249	1.96328518144868	6.494352163316367	4.208805614939188	2222.0	2591.0	2661.0	807.0	d	10	10	1	circle	30	63	0.0019856154231587	-0.0015813956050764	-0.0013052798568489	4.574470215315733e-05	1.2960064150855509e-05	2.1686219931905785e-05	-0.0
2022-09-27	a064	j		410.0	1.0	2.0	2.43	2.1	12068.141024209028	5069.20233850049	17197.044528461738	3379.6709087961685	5.49551048461249	1.96328518144868	6.494352163316367	4.208805614939188	2222.0	2591.0	2661.0	807.0	d	10	10	1	circle	30	64	-0.0001968711900857	-0.0008192401412747	0.0003807096755487	4.366619050363136e-05	1.1425290390555682e-05	1.888586905291624e-05	-0.0
2022-09-27	a064	j		410.0	1.0	2.0	2.43	2.1	12068.141024209028	5069.20233850049	17197.044528461738	3379.6709087961685	5.49551048461249	1.96328518144868	6.494352163316367	4.208805614939188	2222.0	2591.0	2661.0	807.0	d	10	10	1	circle	30	65	0.0023710939517484	0.0003458690774277	-0.000532348068062	4.044960061875073e-05	9.61742368293804e-06	1.5622448741018726e-05	-0.0
2022-09-27	a064	j		410.0	1.0	2.0	2.43	2.1	12068.141024209028	5069.20233850049	17197.044528461738	3379.6709087961685	5.49551048461249	1.96328518144868	6.494352163316367	4.208805614939188	2222.0	2591.0	2661.0	807.0	d	10	10	1	circle	30	66	0.000756563502751	-0.0009018184476166	0.0008785753279541	3.631639000233967e-05	7.459831274033891e-06	1.184779780229421e-05	-0.0
2022-09-27	a064	j		410.0	1.0	2.0	2.43	2.1	12068.141024209028	5069.20233850049	17197.044528461738	3379.6709087961685	5.49551048461249	1.96328518144868	6.494352163316367	4.208805614939188	2222.0	2591.0	2661.0	807.0	d	10	10	1	circle	30	67	-0.0030485692948223	0.0024102637362589	0.0010778870274517	3.152687386259653e-05	4.869546373455268e-06	7.52306250461396e-06	-0.0
2022-09-27	a064	j		410.0	1.0	2.0	2.43	2.1	12068.141024209028	5069.20233850049	17197.044528461738	3379.6709087961685	5.49551048461249	1.96328518144868	6.494352163316367	4.208805614939188	2222.0	2591.0	2661.0	807.0	d	10	10	1	circle	30	68	-0.0026218153860696	0.0008155333045483	0.0001126983131725	2.6340358371157035e-05	1.7775550757712903e-06	2.6332717057824293e-06	-0.0
2022-09-27	a064	j		410.0	1.0	2.0	2.43	2.1	12068.141024209028	5069.20233850049	17197.044528461738	3379.6709087961685	5.49551048461249	1.96328518144868	6.494352163316367	4.208805614939188	2222.0	2591.0	2661.0	807.0	d	10	10	1	circle	30	69	-0.0008260947035726	-0.0006589555716865	-0.0002634358970031	2.097838124467653e-05	-1.855808659840152e-06	-2.804364874357781e-06	-0.0
2022-09-27	a064	j		410.0	1.0	2.0	2.43	2.1	12068.141024209028	5069.20233850049	17197.044528461738	3379.6709087961685	5.49551048461249	1.96328518144868	6.494352163316367	4.208805614939188	2222.0	2591.0	2661.0	807.0	d	10	10	1	circle	30	70	-0.0003392587637526	-0.0012201580165869	-2.9283803232865e-05	1.560748912859829e-05	-6.0356161443627965e-06	-8.739655394351612e-06	-0.0
2022-09-27	a064	j		410.0	1.0	2.0	2.43	2.1	12068.141024209028	5069.20233850049	17197.044528461738	3379.6709087961685	5.49551048461249	1.96328518144868	6.494352163316367	4.208805614939188	2222.0	2591.0	2661.0	807.0	d	10	10	1	circle	30	71	0.0025346024594926	0.0010015807532739	0.0001935801503935	1.034692439047726e-05	-1.0734489277022842e-05	-1.5093159859589095e-05	-0.0
2022-09-27	a064	j		410.0	1.0	2.0	2.43	2.1	12068.141024209028	5069.20233850049	17197.044528461738	3379.6709087961685	5.49551048461249	1.96328518144868	6.494352163316367	4.208805614939188	2222.0	2591.0	2661.0	807.0	d	10	10	1	circle	30	72	0.0014686187100704	-9.4568538018804e-05	-0.0014220306762311	5.291315583960229e-06	-1.5894833979590127e-05	-2.1760701352679917e-05	-5.74551789129557e-07
2022-09-27	a064	j		410.0	1.0	2.0	2.43	2.1	12068.141024209028	5069.20233850049	17197.044528461738	3379.6709087961685	5.49551048461249	1.96328518144868	6.494352163316367	4.208805614939188	2222.0	2591.0	2661.0	807.0	d	10	10	1	circle	30	73	-0.0009020303873008	-0.0016867800786461	0.000178724932294	5.317119069088594e-07	-2.1427793434328672e-05	-2.8616058480627125e-05	-6.656553139389593e-06
2022-09-27	a064	j		410.0	1.0	2.0	2.43	2.1	12068.141024209028	5069.20233850049	17197.044528461738	3379.6709087961685	5.49551048461249	1.96328518144868	6.494352163316367	4.208805614939188	2222.0	2591.0	2661.0	807.0	d	10	10	1	circle	30	74	-0.0002395453213777	0.0023964924744228	0.0009540895312225	-3.836150390952948e-06	-2.720986233618111e-05	-3.550977044195527e-05	-4.463757714821213e-06
2022-09-27	a064	j		410.0	1.0	2.0	2.43	2.1	12068.141024209028	5069.20233850049	17197.044528461738	3379.6709087961685	5.49551048461249	1.96328518144868	6.494352163316367	4.208805614939188	2222.0	2591.0	2661.0	807.0	d	10	10	1	circle	30	75	-0.0011494052292856	0.001232186145089	0.0016373720432787	-7.71500213056646e-06	-3.3078668628588e-05	-4.226448886161397e-05	-1.4708181024595062e-06
2022-09-27	a064	j		410.0	1.0	2.0	2.43	2.1	12068.141024209028	5069.20233850049	17197.044528461738	3379.6709087961685	5.49551048461249	1.96328518144868	6.494352163316367	4.208805614939188	2222.0	2591.0	2661.0	807.0	d	10	10	1	circle	30	76	0.0010987845065443	-0.0003864146218939	5.9998698831034e-05	-1.1011432239857356e-05	-3.883207547131068e-05	-4.867256449437129e-05	-0.0
2022-09-27	a064	j		410.0	1.0	2.0	2.43	2.1	12068.141024209028	5069.20233850049	17197.044528461738	3379.6709087961685	5.49551048461249	1.96328518144868	6.494352163316367	4.208805614939188	2222.0	2591.0	2661.0	807.0	d	10	10	1	circle	30	77	0.0008826464311872	-0.0002168267214073	0.0002099836825178	-1.363735342110058e-05	-4.423696788166535e-05	-5.450333411762938e-05	-0.0
2022-09-27	a064	j		410.0	1.0	2.0	2.43	2.1	12068.141024209028	5069.20233850049	17197.044528461738	3379.6709087961685	5.49551048461249	1.96328518144868	6.494352163316367	4.208805614939188	2222.0	2591.0	2661.0	807.0	d	10	10	1	circle	30	78	-0.0023423327860796	0.0001209651496354	-0.0013461379906636	-1.5508943294583186e-05	-4.904885419330379e-05	-5.952233913361183e-05	-0.0
2022-09-27	a064	j		410.0	1.0	2.0	2.43	2.1	12068.141024209028	5069.20233850049	17197.044528461738	3379.6709087961685	5.49551048461249	1.96328518144868	6.494352163316367	4.208805614939188	2222.0	2591.0	2661.0	807.0	d	10	10	1	circle	30	79	0.0005471087409537	-0.002153356137576	-0.0028841127285723	-1.6546251082211656e-05	-5.303651365434927e-05	-6.351694595970985e-05	-0.0
2022-09-27	a064	j		410.0	1.0	2.0	2.43	2.1	12068.141024209028	5069.20233850049	17197.044528461738	3379.6709087961685	5.49551048461249	1.96328518144868	6.494352163316367	4.208805614939188	2222.0	2591.0	2661.0	807.0	d	10	10	1	circle	30	80	0.0024774779087244	0.0004941071417546	0.0021119214982436	-1.6672438453555552e-05	-5.600470688806551e-05	-6.631815068066895e-05	-0.0
2022-09-27	a064	j		410.0	1.0	2.0	2.43	2.1	12068.141024209028	5069.20233850049	17197.044528461738	3379.6709087961685	5.49551048461249	1.96328518144868	6.494352163316367	4.208805614939188	2222.0	2591.0	2661.0	807.0	d	10	10	1	circle	30	81	-0.0005143482149005	5.724222239008e-05	0.0001430996320174	-1.5811914445908296e-05	-5.781020940132331e-05	-6.781086759538443e-05	-0.0
2022-09-27	a064	j		410.0	1.0	2.0	2.43	2.1	12068.141024209028	5069.20233850049	17197.044528461738	3379.6709087961685	5.49551048461249	1.96328518144868	6.494352163316367	4.208805614939188	2222.0	2591.0	2661.0	807.0	d	10	10	1	circle	30	82	-0.0002032786473695	-0.0012375363206401	-0.0004767161516849	-1.3892531489441454e-05	-5.836998506386337e-05	-6.793459716579487e-05	-0.0
2022-09-27	a064	j		410.0	1.0	2.0	2.43	2.1	12068.141024209028	5069.20233850049	17197.044528461738	3379.6709087961685	5.49551048461249	1.96328518144868	6.494352163316367	4.208805614939188	2222.0	2591.0	2661.0	807.0	d	10	10	1	circle	30	83	0.0018648366505754	-0.0002912734528254	-0.0002523010644526	-1.0856938463488944e-05	-5.766336225875944e-05	-6.668274564166759e-05	-0.0
2022-09-27	a064	j		410.0	1.0	2.0	2.43	2.1	12068.141024209028	5069.20233850049	17197.044528461738	3379.6709087961685	5.49551048461249	1.96328518144868	6.494352163316367	4.208805614939188	2222.0	2591.0	2661.0	807.0	d	10	10	1	circle	30	84	-0.0035133484040081	0.0004586393422345	-0.0007726512190047	-6.681871454681257e-06	-5.572934951663116e-05	-6.410449391451037e-05	-1.693272943197956e-06
2022-09-27	a064	j		410.0	1.0	2.0	2.43	2.1	12068.141024209028	5069.20233850049	17197.044528461738	3379.6709087961685	5.49551048461249	1.96328518144868	6.494352163316367	4.208805614939188	2222.0	2591.0	2661.0	807.0	d	10	10	1	circle	30	85	-0.0007663328819928	-0.0001826748401487	-0.0003551814181341	-1.3999618130127635e-06	-5.265891212929236e-05	-6.030616887420867e-05	-6.2472949319035485e-06
2022-09-27	a064	j		410.0	1.0	2.0	2.43	2.1	12068.141024209028	5069.20233850049	17197.044528461738	3379.6709087961685	5.49551048461249	1.96328518144868	6.494352163316367	4.208805614939188	2222.0	2591.0	2661.0	807.0	d	10	10	1	circle	30	86	-0.0009893240747055	-0.0001268573896344	-0.0003918724686414	4.884160811302823e-06	-4.8583859630011744e-05	-5.544806785245519e-05	-1.980047411140624e-06
2022-09-27	a064	j		410.0	1.0	2.0	2.43	2.1	12068.141024209028	5069.20233850049	17197.044528461738	3379.6709087961685	5.49551048461249	1.96328518144868	6.494352163316367	4.208805614939188	2222.0	2591.0	2661.0	807.0	d	10	10	1	circle	30	87	-0.0009893240747055	-0.0001268573896344	-0.0003918724686414	1.1992516042256906e-05	-4.366509646863396e-05	-4.97351091968024e-05	-0.0
2022-09-27	a064	j		410.0	1.0	2.0	2.43	2.1	12068.141024209028	5069.20233850049	17197.044528461738	3379.6709087961685	5.49551048461249	1.96328518144868	6.494352163316367	4.208805614939188	2222.0	2591.0	2661.0	807.0	d	10	10	1	circle	30	88	0.0032297506808248	0.000915108163581	0.0009252495165823	1.9690134592049507e-05	-3.8081303826626825e-05	-4.340173720348209e-05	-0.0
2022-09-27	a064	j		410.0	1.0	2.0	2.43	2.1	12068.141024209028	5069.20233850049	17197.044528461738	3379.6709087961685	5.49551048461249	1.96328518144868	6.494352163316367	4.208805614939188	2222.0	2591.0	2661.0	807.0	d	10	10	1	circle	30	89	-0.0001437389247032	-0.0001205529112154	0.0006170363704801	2.7712458865517427e-05	-3.201850533058692e-05	-3.669343962081199e-05	-0.0
2022-09-27	a064	j		410.0	1.0	2.0	2.43	2.1	12068.141024209028	5069.20233850049	17197.044528461738	3379.6709087961685	5.49551048461249	1.96328518144868	6.494352163316367	4.208805614939188	2222.0	2591.0	2661.0	807.0	d	10	10	1	circle	30	90	-0.0003338657532143	-6.1553330975011e-05	-0.0002390025066739	3.579186032854203e-05	-2.5662158097241837e-05	-2.9849186233905225e-05	-0.0
2022-09-27	a064	j		410.0	1.0	2.0	2.43	2.1	12068.141024209028	5069.20233850049	17197.044528461738	3379.6709087961685	5.49551048461249	1.96328518144868	6.494352163316367	4.208805614939188	2222.0	2591.0	2661.0	807.0	d	10	10	1	circle	30	91	0.00077475320356	-0.0001120811459321	0.0008522754239666	4.367503355662672e-05	-1.919294608404413e-05	-2.3088941827379768e-05	-0.0
2022-09-27	a064	j		410.0	1.0	2.0	2.43	2.1	12068.141024209028	5069.20233850049	17197.044528461738	3379.6709087961685	5.49551048461249	1.96328518144868	6.494352163316367	4.208805614939188	2222.0	2591.0	2661.0	807.0	d	10	10	1	circle	30	92	-0.000590807511987	-0.0002392278350908	-0.0007487171712854	5.1131854675862e-05	-1.278509889444152e-05	-1.6607499658377233e-05	-0.0
2022-09-27	a064	j		410.0	1.0	2.0	2.43	2.1	12068.141024209028	5069.20233850049	17197.044528461738	3379.6709087961685	5.49551048461249	1.96328518144868	6.494352163316367	4.208805614939188	2222.0	2591.0	2661.0	807.0	d	10	10	1	circle	30	93	0.0005206939223122	-0.0003951116687149	-0.0005891219861548	5.796046825306156e-05	-6.604817426933679e-06	-1.0572889799110784e-05	-0.0
2022-09-27	a064	j		410.0	1.0	2.0	2.43	2.1	12068.141024209028	5069.20233850049	17197.044528461738	3379.6709087961685	5.49551048461249	1.96328518144868	6.494352163316367	4.208805614939188	2222.0	2591.0	2661.0	807.0	d	10	10	1	circle	30	94	-0.0018710804342563	-0.0006822903303178	-0.0006203604542749	6.399178716609933e-05	-8.067073804534662e-07	-5.125783833114474e-06	-0.0
2022-09-27	a064	j		410.0	1.0	2.0	2.43	2.1	12068.141024209028	5069.20233850049	17197.044528461738	3379.6709087961685	5.49551048461249	1.96328518144868	6.494352163316367	4.208805614939188	2222.0	2591.0	2661.0	807.0	d	10	10	1	circle	30	95	0.0021934285033522	0.0015034037105711	0.0018559094350383	6.909561006146086e-05	4.473267035971003e-06	-3.758991441048045e-07	-0.0
2022-09-27	a064	j		410.0	1.0	2.0	2.43	2.1	12068.141024209028	5069.20233850049	17197.044528461738	3379.6709087961685	5.49551048461249	1.96328518144868	6.494352163316367	4.208805614939188	2222.0	2591.0	2661.0	807.0	d	10	10	1	circle	30	96	0.0018314440414837	0.0002881674448994	0.001619567968437	7.318932411508124e-05	9.127849608361296e-06	3.604919945270898e-06	-0.0
2022-09-27	a064	j		410.0	1.0	2.0	2.43	2.1	12068.141024209028	5069.20233850049	17197.044528461738	3379.6709087961685	5.49551048461249	1.96328518144868	6.494352163316367	4.208805614939188	2222.0	2591.0	2661.0	807.0	d	10	10	1	circle	30	97	-0.000811524775103	-3.0484409630693e-05	-0.0024817981152738	7.624502855008133e-05	1.3087796821780502e-05	6.78711372024671e-06	-0.0
2022-09-27	a064	j		410.0	1.0	2.0	2.43	2.1	12068.141024209028	5069.20233850049	17197.044528461738	3379.6709087961685	5.49551048461249	1.96328518144868	6.494352163316367	4.208805614939188	2222.0	2591.0	2661.0	807.0	d	10	10	1	circle	30	98	-0.0006686269282792	0.0004154573347989	-0.0015692462043103	7.828812827748405e-05	1.6326068209966798e-05	9.180351441743022e-06	-0.0
2022-09-27	a064	j		410.0	1.0	2.0	2.43	2.1	12068.141024209028	5069.20233850049	17197.044528461738	3379.6709087961685	5.49551048461249	1.96328518144868	6.494352163316367	4.208805614939188	2222.0	2591.0	2661.0	807.0	d	10	10	1	circle	30	99	0.0003088796197879	-0.0012984614929997	0.0021905606626832	7.938682294207126e-05	1.8856310869367927e-05	1.0827796656104923e-05	-0.0
2022-09-27	a064	j		410.0	1.0	2.0	2.43	2.1	12068.141024209028	5069.20233850049	17197.044528461738	3379.6709087961685	5.49551048461249	1.96328518144868	6.494352163316367	4.208805614939188	2222.0	2591.0	2661.0	807.0	d	10	10	1	circle	30	100	0.0003566358799672	0.0018170782597961	0.000951011444536	7.963924826459542e-05	2.0728609860124544e-05	1.1806234548014117e-05	-0.0
2022-09-27	a064	j		410.0	1.0	2.0	2.43	2.1	12068.141024209028	5069.20233850049	17197.044528461738	3379.6709087961685	5.49551048461249	1.96328518144868	6.494352163316367	4.208805614939188	2222.0	2591.0	2661.0	807.0	d	10	10	1	circle	30	101	0.0024925403902932	0.00120029512432	0.0022011605064325	7.916253346714557e-05	2.202459728307528e-05	1.2230197473360362e-05	-0.0
2022-09-27	a064	j		410.0	1.0	2.0	2.43	2.1	12068.141024209028	5069.20233850049	17197.044528461738	3379.6709087961685	5.49551048461249	1.96328518144868	6.494352163316367	4.208805614939188	2222.0	2591.0	2661.0	807.0	d	10	10	1	circle	30	102	-0.0052738737440915	-0.0008408609105867	-0.0007131746876223	7.80811217951187e-05	2.2849517439058897e-05	1.2248225123259988e-05	-0.0
2022-09-27	a064	j		410.0	1.0	2.0	2.43	2.1	12068.141024209028	5069.20233850049	17197.044528461738	3379.6709087961685	5.49551048461249	1.96328518144868	6.494352163316367	4.208805614939188	2222.0	2591.0	2661.0	807.0	d	10	10	1	circle	30	103	0.0031475892557572	-0.0020082291031694	-0.0029669630164136	7.651253101078327e-05	2.331740572437723e-05	1.2023673052089434e-05	-0.0
2022-09-27	a064	j		410.0	1.0	2.0	2.43	2.1	12068.141024209028	5069.20233850049	17197.044528461738	3379.6709087961685	5.49551048461249	1.96328518144868	6.494352163316367	4.208805614939188	2222.0	2591.0	2661.0	807.0	d	10	10	1	circle	30	104	-0.0008663945260167	0.0010243084244508	-0.0001837652299153	7.455542872286292e-05	2.3531785377967825e-05	1.170591708998337e-05	-0.0
2022-09-27	a064	j		410.0	1.0	2.0	2.43	2.1	12068.141024209028	5069.20233850049	17197.044528461738	3379.6709087961685	5.49551048461249	1.96328518144868	6.494352163316367	4.208805614939188	2222.0	2591.0	2661.0	807.0	d	10	10	1	circle	30	105	0.0004361066459029	-0.0012058753451434	-5.282488130092e-05	7.228440007066917e-05	2.35701276904992e-05	1.1406258448290196e-05	-0.0
2022-09-27	a064	j		410.0	1.0	2.0	2.43	2.1	12068.141024209028	5069.20233850049	17197.044528461738	3379.6709087961685	5.49551048461249	1.96328518144868	6.494352163316367	4.208805614939188	2222.0	2591.0	2661.0	807.0	d	10	10	1	circle	30	106	-0.0007628231601982	0.0009877307900823	-9.0912173579207e-05	6.974872293214105e-05	2.3476895809659223e-05	1.118804108223369e-05	-0.0
2022-09-27	a064	j		410.0	1.0	2.0	2.43	2.1	12068.141024209028	5069.20233850049	17197.044528461738	3379.6709087961685	5.49551048461249	1.96328518144868	6.494352163316367	4.208805614939188	2222.0	2591.0	2661.0	807.0	d	10	10	1	circle	30	107	0.0009510093922544	-0.0008164702771512	9.4927968967498e-05	6.697140577682614e-05	2.3263232153505815e-05	1.106918533462039e-05	-0.0
2022-09-27	a064	j		410.0	1.0	2.0	2.43	2.1	12068.141024209028	5069.20233850049	17197.044528461738	3379.6709087961685	5.49551048461249	1.96328518144868	6.494352163316367	4.208805614939188	2222.0	2591.0	2661.0	807.0	d	10	10	1	circle	30	108	0.0016818746704537	-0.0003170870405579	-0.0002249956742355	6.39480662395192e-05	2.2909864510852676e-05	1.1030443855244149e-05	-0.0
2022-09-27	a064	j		410.0	1.0	2.0	2.43	2.1	12068.141024209028	5069.20233850049	17197.044528461738	3379.6709087961685	5.49551048461249	1.96328518144868	6.494352163316367	4.208805614939188	2222.0	2591.0	2661.0	807.0	d	10	10	1	circle	30	109	-0.0037728470506371	0.0004070798102585	0.0007816911124192	6.064453458182018e-05	2.2372254144215535e-05	1.1025212796486302e-05	-0.0
2022-09-27	a064	j		410.0	1.0	2.0	2.43	2.1	12068.141024209028	5069.20233850049	17197.044528461738	3379.6709087961685	5.49551048461249	1.96328518144868	6.494352163316367	4.208805614939188	2222.0	2591.0	2661.0	807.0	d	10	10	1	circle	30	110	-0.0011679244710761	0.000602210080276	-0.0005664459345296	5.699291796443379e-05	2.1588338321876466e-05	1.0989326141123937e-05	-0.0
2022-09-27	a064	j		410.0	1.0	2.0	2.43	2.1	12068.141024209028	5069.20233850049	17197.044528461738	3379.6709087961685	5.49551048461249	1.96328518144868	6.494352163316367	4.208805614939188	2222.0	2591.0	2661.0	807.0	d	10	10	1	circle	30	111	0.0015915063342336	-0.0004690276692724	-0.0001244341866186	5.2892970037100485e-05	2.048771647247737e-05	1.0849942128656254e-05	-0.0
2022-09-27	a064	j		410.0	1.0	2.0	2.43	2.1	12068.141024209028	5069.20233850049	17197.044528461738	3379.6709087961685	5.49551048461249	1.96328518144868	6.494352163316367	4.208805614939188	2222.0	2591.0	2661.0	807.0	d	10	10	1	circle	30	112	0.0008825261606784	4.4035913381035e-05	0.0006580994437233	4.822682425256752e-05	1.8999810406194434e-05	1.0533610252655963e-05	-0.0
2022-09-27	a064	j		410.0	1.0	2.0	2.43	2.1	12068.141024209028	5069.20233850049	17197.044528461738	3379.6709087961685	5.49551048461249	1.96328518144868	6.494352163316367	4.208805614939188	2222.0	2591.0	2661.0	807.0	d	10	10	1	circle	30	113	0.0003882330755624	-0.0003165358159162	-0.0008884861534735	4.28839403132244e-05	1.7060366524545556e-05	9.97442459983978e-06	-0.0
2022-09-27	a064	j		410.0	1.0	2.0	2.43	2.1	12068.141024209028	5069.20233850049	17197.044528461738	3379.6709087961685	5.49551048461249	1.96328518144868	6.494352163316367	4.208805614939188	2222.0	2591.0	2661.0	807.0	d	10	10	1	circle	30	114	4.5914305597683e-05	0.0002933031184714	0.001336608380469	3.6784717217588887e-05	1.4618067360792316e-05	9.122493009726697e-06	-0.0
2022-09-27	a064	j		410.0	1.0	2.0	2.43	2.1	12068.141024209028	5069.20233850049	17197.044528461738	3379.6709087961685	5.49551048461249	1.96328518144868	6.494352163316367	4.208805614939188	2222.0	2591.0	2661.0	807.0	d	10	10	1	circle	30	115	0.0010500793871291	0.0005824762599401	0.0002608818708342	2.9895827828591664e-05	1.1642505837484553e-05	7.95170069400831e-06	-0.0
2022-09-27	a064	j		410.0	1.0	2.0	2.43	2.1	12068.141024209028	5069.20233850049	17197.044528461738	3379.6709087961685	5.49551048461249	1.96328518144868	6.494352163316367	4.208805614939188	2222.0	2591.0	2661.0	807.0	d	10	10	1	circle	30	116	0.0009536215951072	0.0005477802632613	0.0003476687390567	2.2237327177204875e-05	8.132280223567215e-06	6.464592280639538e-06	-0.0
2022-09-27	a064	j		410.0	1.0	2.0	2.43	2.1	12068.141024209028	5069.20233850049	17197.044528461738	3379.6709087961685	5.49551048461249	1.96328518144868	6.494352163316367	4.208805614939188	2222.0	2591.0	2661.0	807.0	d	10	10	1	circle	30	117	-0.001656712172006	-6.1173515622163e-05	-0.0010865587082471	1.3882363828117671e-05	4.120245691649316e-06	4.692127459453269e-06	-0.0
2022-09-27	a064	j		410.0	1.0	2.0	2.43	2.1	12068.141024209028	5069.20233850049	17197.044528461738	3379.6709087961685	5.49551048461249	1.96328518144868	6.494352163316367	4.208805614939188	2222.0	2591.0	2661.0	807.0	d	10	10	1	circle	30	118	-0.0013658210906087	-0.0013154501605221	-0.0008037405979339	4.950707244938916e-06	-3.259887233146007e-07	2.689161195408784e-06	-0.0
2022-09-27	a064	j		410.0	1.0	2.0	2.43	2.1	12068.141024209028	5069.20233850049	17197.044528461738	3379.6709087961685	5.49551048461249	1.96328518144868	6.494352163316367	4.208805614939188	2222.0	2591.0	2661.0	807.0	d	10	10	1	circle	30	119	0.0016450725343138	0.001493874194179	0.0015866051097593	-4.3983656162907634e-06	-5.10672909110632e-06	5.303841818081395e-07	-0.0
2022-09-27	a064	j		410.0	1.0	2.0	2.43	2.1	12068.141024209028	5069.20233850049	17197.044528461738	3379.6709087961685	5.49551048461249	1.96328518144868	6.494352163316367	4.208805614939188	2222.0	2591.0	2661.0	807.0	d	10	10	1	circle	30	120	0.0013436845947747	0.0012260934789368	0.0013461765853342	-1.396780895442262e-05	-1.0093102173393952e-05	-1.6901498847238312e-06	-0.0
2022-09-27	a064	j		410.0	1.0	2.0	2.43	2.1	12068.141024209028	5069.20233850049	17197.044528461738	3379.6709087961685	5.49551048461249	1.96328518144868	6.494352163316367	4.208805614939188	2222.0	2591.0	2661.0	807.0	d	10	10	1	circle	30	121	0.000621086959034	-0.0004335777179737	-0.0002613170519465	-2.35216159890383e-05	-1.5131389231142435e-05	-3.859835336755072e-06	-0.0
2022-09-27	a064	j		410.0	1.0	2.0	2.43	2.1	12068.141024209028	5069.20233850049	17197.044528461738	3379.6709087961685	5.49551048461249	1.96328518144868	6.494352163316367	4.208805614939188	2222.0	2591.0	2661.0	807.0	d	10	10	1	circle	30	122	0.0006933456712622	-0.0003026306101053	-0.0014229797264164	-3.279035044087936e-05	-2.0053573952552737e-05	-5.855614901576991e-06	-0.0
2022-09-27	a064	j		410.0	1.0	2.0	2.43	2.1	12068.141024209028	5069.20233850049	17197.044528461738	3379.6709087961685	5.49551048461249	1.96328518144868	6.494352163316367	4.208805614939188	2222.0	2591.0	2661.0	807.0	d	10	10	1	circle	30	123	-0.0021513272143032	-0.0014164788619211	-0.0004855092845718	-4.148949017710588e-05	-2.4694992836603605e-05	-7.55967860478576e-06	-0.0
2022-09-27	a064	j		410.0	1.0	2.0	2.43	2.1	12068.141024209028	5069.20233850049	17197.044528461738	3379.6709087961685	5.49551048461249	1.96328518144868	6.494352163316367	4.208805614939188	2222.0	2591.0	2661.0	807.0	d	10	10	1	circle	30	124	-0.001969931229564	-0.0002778655174988	-0.0002856045026974	-4.934682355198352e-05	-2.8913177140011548e-05	-8.875014768502966e-06	-0.0
2022-09-27	a064	j		410.0	1.0	2.0	2.43	2.1	12068.141024209028	5069.20233850049	17197.044528461738	3379.6709087961685	5.49551048461249	1.96328518144868	6.494352163316367	4.208805614939188	2222.0	2591.0	2661.0	807.0	d	10	10	1	circle	30	125	0.0006732711578775	-0.0002292275049195	0.0001139639514124	-5.612783670241712e-05	-3.260061637983755e-05	-9.73353810173895e-06	-0.0
2022-09-27	a064	j		410.0	1.0	2.0	2.43	2.1	12068.141024209028	5069.20233850049	17197.044528461738	3379.6709087961685	5.49551048461249	1.96328518144868	6.494352163316367	4.208805614939188	2222.0	2591.0	2661.0	807.0	d	10	10	1	circle	30	126	0.0004099816322767	-0.0002443600893686	7.1202828944673e-05	-6.164920970263458e-05	-3.5688379766862754e-05	-1.0096057463308718e-05	-0.0
2022-09-27	a064	j		410.0	1.0	2.0	2.43	2.1	12068.141024209028	5069.20233850049	17197.044528461738	3379.6709087961685	5.49551048461249	1.96328518144868	6.494352163316367	4.208805614939188	2222.0	2591.0	2661.0	807.0	d	10	10	1	circle	30	127	0.0004099816322767	-0.0002443600893686	7.1202828944673e-05	-6.578023832909697e-05	-3.814204374125168e-05	-9.947719199676516e-06	-0.0
2022-09-27	a064	j		410.0	1.0	2.0	2.43	2.1	12068.141024209028	5069.20233850049	17197.044528461738	3379.6709087961685	5.49551048461249	1.96328518144868	6.494352163316367	4.208805614939188	2222.0	2591.0	2661.0	807.0	d	10	10	1	circle	30	128	0.0002525161734226	-1.4910845021755e-05	-0.0002200377395308	-6.844047660083635e-05	-3.995271420286981e-05	-9.292389177208524e-06	-0.0
2022-09-27	a064	j		410.0	1.0	2.0	2.43	2.1	12068.141024209028	5069.20233850049	17197.044528461738	3379.6709087961685	5.49551048461249	1.96328518144868	6.494352163316367	4.208805614939188	2222.0	2591.0	2661.0	807.0	d	10	10	1	circle	30	129	-0.000567456947733	0.0005098344589889	-0.0002310142037047	-6.960101617514469e-05	-4.11251020109677e-05	-8.147289801332786e-06	-0.0
2022-09-27	a064	j		410.0	1.0	2.0	2.43	2.1	12068.141024209028	5069.20233850049	17197.044528461738	3379.6709087961685	5.49551048461249	1.96328518144868	6.494352163316367	4.208805614939188	2222.0	2591.0	2661.0	807.0	d	10	10	1	circle	30	130	-0.001377419856031	0.0004432353069483	0.0008405412732111	-6.929041491676452e-05	-4.1664525132244e-05	-6.537555443994147e-06	-0.0
2022-09-27	a064	j		410.0	1.0	2.0	2.43	2.1	12068.141024209028	5069.20233850049	17197.044528461738	3379.6709087961685	5.49551048461249	1.96328518144868	6.494352163316367	4.208805614939188	2222.0	2591.0	2661.0	807.0	d	10	10	1	circle	30	131	-0.0003571464214435	0.000568218129586	0.0003576019284362	-6.76009839549105e-05	-4.156575065123392e-05	-4.4907202419796615e-06	-0.0
2022-09-27	a064	j		410.0	1.0	2.0	2.43	2.1	12068.141024209028	5069.20233850049	17197.044528461738	3379.6709087961685	5.49551048461249	1.96328518144868	6.494352163316367	4.208805614939188	2222.0	2591.0	2661.0	807.0	d	10	10	1	circle	30	132	-0.0004502384161523	0.0005558381486142	0.0003952204086656	-6.468947581453384e-05	-4.080694056577574e-05	-2.0331605788980733e-06	-0.0
2022-09-27	a064	j		410.0	1.0	2.0	2.43	2.1	12068.141024209028	5069.20233850049	17197.044528461738	3379.6709087961685	5.49551048461249	1.96328518144868	6.494352163316367	4.208805614939188	2222.0	2591.0	2661.0	807.0	d	10	10	1	circle	30	133	0.0005484871966782	-0.0002980394600268	-0.0004722620413769	-6.076891454300625e-05	-3.935081550290785e-05	8.08767515816668e-07	-0.0
2022-09-27	a064	j		410.0	1.0	2.0	2.43	2.1	12068.141024209028	5069.20233850049	17197.044528461738	3379.6709087961685	5.49551048461249	1.96328518144868	6.494352163316367	4.208805614939188	2222.0	2591.0	2661.0	807.0	d	10	10	1	circle	30	134	8.4808419957767e-05	-0.0008521985280871	-0.0010416710753531	-5.609328123493879e-05	-3.71528006503398e-05	4.002725501968549e-06	-0.0
2022-09-27	a064	j		410.0	1.0	2.0	2.43	2.1	12068.141024209028	5069.20233850049	17197.044528461738	3379.6709087961685	5.49551048461249	1.96328518144868	6.494352163316367	4.208805614939188	2222.0	2591.0	2661.0	807.0	d	10	10	1	circle	30	135	0.0008105999006135	-0.0002118040092443	-6.3887379119228e-05	-5.093992898303163e-05	-3.41728767944498e-05	7.503250120066181e-06	-0.0
2022-09-27	a064	j		410.0	1.0	2.0	2.43	2.1	12068.141024209028	5069.20233850049	17197.044528461738	3379.6709087961685	5.49551048461249	1.96328518144868	6.494352163316367	4.208805614939188	2222.0	2591.0	2661.0	807.0	d	10	10	1	circle	30	136	0.0007416588147023	-0.0002694479928393	-0.0001551041759528	-4.559471313183763e-05	-3.038609799851758e-05	1.1248594555926234e-05	-0.0
2022-09-27	a064	j		410.0	1.0	2.0	2.43	2.1	12068.141024209028	5069.20233850049	17197.044528461738	3379.6709087961685	5.49551048461249	1.96328518144868	6.494352163316367	4.208805614939188	2222.0	2591.0	2661.0	807.0	d	10	10	1	circle	30	137	-0.0026185673883454	0.0020285802796858	0.0022181640063598	-4.034292508237179e-05	-2.5788823336334854e-05	1.5163541273371564e-05	-0.0
2022-09-27	a064	j		410.0	1.0	2.0	2.43	2.1	12068.141024209028	5069.20233850049	17197.044528461738	3379.6709087961685	5.49551048461249	1.96328518144868	6.494352163316367	4.208805614939188	2222.0	2591.0	2661.0	807.0	d	10	10	1	circle	30	138	-0.0016876979228106	-0.0015293948688129	-0.0005604750701649	-3.54643374943095e-05	-2.040269052750757e-05	1.916445120615188e-05	-0.0
2022-09-27	a064	j		410.0	1.0	2.0	2.43	2.1	12068.141024209028	5069.20233850049	17197.044528461738	3379.6709087961685	5.49551048461249	1.96328518144868	6.494352163316367	4.208805614939188	2222.0	2591.0	2661.0	807.0	d	10	10	1	circle	30	139	0.0023883827323739	-0.000349815568954	-0.0012664761896446	-3.122443684282232e-05	-1.4280688191337446e-05	2.3160241718601778e-05	-0.0
2022-09-27	a064	j		410.0	1.0	2.0	2.43	2.1	12068.141024209028	5069.20233850049	17197.044528461738	3379.6709087961685	5.49551048461249	1.96328518144868	6.494352163316367	4.208805614939188	2222.0	2591.0	2661.0	807.0	d	10	10	1	circle	30	140	-0.0005971136676442	-0.0002068851349545	-0.0010480199733953	-2.7854895840788325e-05	-7.515788148118299e-06	2.7047998070580376e-05	-0.0
2022-09-27	a064	j		410.0	1.0	2.0	2.43	2.1	12068.141024209028	5069.20233850049	17197.044528461738	3379.6709087961685	5.49551048461249	1.96328518144868	6.494352163316367	4.208805614939188	2222.0	2591.0	2661.0	807.0	d	10	10	1	circle	30	141	0.0015346738676295	-0.0019531439344515	0.0005261600799524	-2.552651429983836e-05	-2.4740138083028333e-07	3.070975327011898e-05	4.935837589450344e-06
2022-09-27	a064	j		410.0	1.0	2.0	2.43	2.1	12068.141024209028	5069.20233850049	17197.044528461738	3379.6709087961685	5.49551048461249	1.96328518144868	6.494352163316367	4.208805614939188	2222.0	2591.0	2661.0	807.0	d	10	10	1	circle	30	142	0.0010920792807512	0.0008308809595801	-0.0004317998965965	-2.43247419274039e-05	7.339566530058995e-06	3.401759806953889e-05	2.353289612075996e-06
2022-09-27	a064	j		410.0	1.0	2.0	2.43	2.1	12068.141024209028	5069.20233850049	17197.044528461738	3379.6709087961685	5.49551048461249	1.96328518144868	6.494352163316367	4.208805614939188	2222.0	2591.0	2661.0	807.0	d	10	10	1	circle	30	143	0.0017109243901961	0.0001853473841066	0.0013865002020137	-2.423571726520359e-05	1.5025213222578156e-05	3.684737761291671e-05	-0.0
2022-09-27	a064	j		410.0	1.0	2.0	2.43	2.1	12068.141024209028	5069.20233850049	17197.044528461738	3379.6709087961685	5.49551048461249	1.96328518144868	6.494352163316367	4.208805614939188	2222.0	2591.0	2661.0	807.0	d	10	10	1	circle	30	144	0.0016515912315717	0.000223783990849	0.0012126633675666	-2.5147601643371955e-05	2.2572740263908037e-05	3.90952991345034e-05	-0.0
2022-09-27	a064	j		410.0	1.0	2.0	2.43	2.1	12068.141024209028	5069.20233850049	17197.044528461738	3379.6709087961685	5.49551048461249	1.96328518144868	6.494352163316367	4.208805614939188	2222.0	2591.0	2661.0	807.0	d	10	10	1	circle	30	145	-0.0034910993772054	0.0010528921470152	-0.0005739838442332	-2.687029604747925e-05	2.974882779190745e-05	4.06904887714002e-05	-0.0
2022-09-27	a064	j		410.0	1.0	2.0	2.43	2.1	12068.141024209028	5069.20233850049	17197.044528461738	3379.6709087961685	5.49551048461249	1.96328518144868	6.494352163316367	4.208805614939188	2222.0	2591.0	2661.0	807.0	d	10	10	1	circle	30	146	-0.0039585078241259	0.0002105373990687	0.000119857943543	-2.916957691868994e-05	3.634087858305579e-05	4.159901806215565e-05	-0.0
2022-09-27	a064	j		410.0	1.0	2.0	2.43	2.1	12068.141024209028	5069.20233850049	17197.044528461738	3379.6709087961685	5.49551048461249	1.96328518144868	6.494352163316367	4.208805614939188	2222.0	2591.0	2661.0	807.0	d	10	10	1	circle	30	147	0.0031360834290109	-0.00034449634841	-0.0004627098600235	-3.1800150543169165e-05	4.216818513995835e-05	4.182028781853855e-05	-0.0
2022-09-27	a064	j		410.0	1.0	2.0	2.43	2.1	12068.141024209028	5069.20233850049	17197.044528461738	3379.6709087961685	5.49551048461249	1.96328518144868	6.494352163316367	4.208805614939188	2222.0	2591.0	2661.0	807.0	d	10	10	1	circle	30	148	0.0014753505728246	-0.000278315018519	-0.0001333883929996	-3.452182867065463e-05	4.708708609909799e-05	4.138081846569704e-05	-0.0
2022-09-27	a064	j		410.0	1.0	2.0	2.43	2.1	12068.141024209028	5069.20233850049	17197.044528461738	3379.6709087961685	5.49551048461249	1.96328518144868	6.494352163316367	4.208805614939188	2222.0	2591.0	2661.0	807.0	d	10	10	1	circle	30	149	-0.0002167118376437	0.0006782828273064	0.0012101349978878	-3.710088617891287e-05	5.099301356164676e-05	4.032963504443761e-05	-0.0
2022-09-27	a064	j		410.0	1.0	2.0	2.43	2.1	12068.141024209028	5069.20233850049	17197.044528461738	3379.6709087961685	5.49551048461249	1.96328518144868	6.494352163316367	4.208805614939188	2222.0	2591.0	2661.0	807.0	d	10	10	1	circle	30	150	-0.0016421672560455	0.0005674650132984	-5.7327224287892e-05	-3.931267261003999e-05	5.382239402438001e-05	3.873534652141807e-05	-0.0
2022-09-27	a064	j		410.0	1.0	2.0	2.43	2.1	12068.141024209028	5069.20233850049	17197.044528461738	3379.6709087961685	5.49551048461249	1.96328518144868	6.494352163316367	4.208805614939188	2222.0	2591.0	2661.0	807.0	d	10	10	1	circle	30	151	-0.0014817399995947	0.0005689777327251	5.5707547563473e-05	-4.095299787935474e-05	5.555389227260524e-05	3.6681851283811465e-05	-0.0
2022-09-27	a064	j		410.0	1.0	2.0	2.43	2.1	12068.141024209028	5069.20233850049	17197.044528461738	3379.6709087961685	5.49551048461249	1.96328518144868	6.494352163316367	4.208805614939188	2222.0	2591.0	2661.0	807.0	d	10	10	1	circle	30	152	0.0009193031932772	0.0003406132196359	-0.0005150237812595	-4.185009006970406e-05	5.620571329963258e-05	3.4260252503827045e-05	-0.0
2022-09-27	a064	j		410.0	1.0	2.0	2.43	2.1	12068.141024209028	5069.20233850049	17197.044528461738	3379.6709087961685	5.49551048461249	1.96328518144868	6.494352163316367	4.208805614939188	2222.0	2591.0	2661.0	807.0	d	10	10	1	circle	30	153	0.0003925244392414	-0.0007854300580304	4.4070611316345e-05	-4.186753874380598e-05	5.582674726018889e-05	3.1558141758083555e-05	-0.0
2022-09-27	a064	j		410.0	1.0	2.0	2.43	2.1	12068.141024209028	5069.20233850049	17197.044528461738	3379.6709087961685	5.49551048461249	1.96328518144868	6.494352163316367	4.208805614939188	2222.0	2591.0	2661.0	807.0	d	10	10	1	circle	30	154	0.0021217450994266	-0.0010471428471365	-0.0006931689002832	-4.089933935577758e-05	5.44830738515638e-05	2.8649619868363462e-05	-0.0
2022-09-27	a064	j		410.0	1.0	2.0	2.43	2.1	12068.141024209028	5069.20233850049	17197.044528461738	3379.6709087961685	5.49551048461249	1.96328518144868	6.494352163316367	4.208805614939188	2222.0	2591.0	2661.0	807.0	d	10	10	1	circle	30	155	-0.0014372256990973	-3.8206980705688e-05	0.0001803870156124	-3.886634157087302e-05	5.2244994334329714e-05	2.5588667234436163e-05	-0.0
2022-09-27	a064	j		410.0	1.0	2.0	2.43	2.1	12068.141024209028	5069.20233850049	17197.044528461738	3379.6709087961685	5.49551048461249	1.96328518144868	6.494352163316367	4.208805614939188	2222.0	2591.0	2661.0	807.0	d	10	10	1	circle	30	156	-0.0010921321072435	-1.3786118082002e-06	-0.0012161594995781	-3.5721216849354004e-05	4.918026158884565e-05	2.2407054832732827e-05	-0.0
2022-09-27	a064	j		410.0	1.0	2.0	2.43	2.1	12068.141024209028	5069.20233850049	17197.044528461738	3379.6709087961685	5.49551048461249	1.96328518144868	6.494352163316367	4.208805614939188	2222.0	2591.0	2661.0	807.0	d	10	10	1	circle	30	157	-0.0002300403617656	0.0014001965912715	0.0011670390205078	-3.1459742874400346e-05	4.535508948105616e-05	1.911736118136646e-05	-0.0
2022-09-27	a064	j		410.0	1.0	2.0	2.43	2.1	12068.141024209028	5069.20233850049	17197.044528461738	3379.6709087961685	5.49551048461249	1.96328518144868	6.494352163316367	4.208805614939188	2222.0	2591.0	2661.0	807.0	d	10	10	1	circle	30	158	-0.0013381090993629	-0.0011437567492436	-0.0005847298724003	-2.612963807927823e-05	4.083918070209213e-05	1.5720860033609645e-05	-0.0
2022-09-27	a064	j		410.0	1.0	2.0	2.43	2.1	12068.141024209028	5069.20233850049	17197.044528461738	3379.6709087961685	5.49551048461249	1.96328518144868	6.494352163316367	4.208805614939188	2222.0	2591.0	2661.0	807.0	d	10	10	1	circle	30	159	0.0010712543875331	-0.0003862449687058	0.0004379138164266	-1.9830258546974853e-05	3.571004786121917e-05	1.221843216150702e-05	-0.0
2022-09-27	a064	j		410.0	1.0	2.0	2.43	2.1	12068.141024209028	5069.20233850049	17197.044528461738	3379.6709087961685	5.49551048461249	1.96328518144868	6.494352163316367	4.208805614939188	2222.0	2591.0	2661.0	807.0	d	10	10	1	circle	30	160	0.000308911062656	-0.0001322438118947	0.0002577463522871	-1.2703061277455785e-05	3.005632912456981e-05	8.621861285324232e-06	-0.0
2022-09-27	a064	j		410.0	1.0	2.0	2.43	2.1	12068.141024209028	5069.20233850049	17197.044528461738	3379.6709087961685	5.49551048461249	1.96328518144868	6.494352163316367	4.208805614939188	2222.0	2591.0	2661.0	807.0	d	10	10	1	circle	30	161	0.001329910135055	0.002122051383657	0.0014475079575793	-4.917950637352149e-06	2.398323497540976e-05	4.963405761542283e-06	-0.0
2022-09-27	a064	j		410.0	1.0	2.0	2.43	2.1	12068.141024209028	5069.20233850049	17197.044528461738	3379.6709087961685	5.49551048461249	1.96328518144868	6.494352163316367	4.208805614939188	2222.0	2591.0	2661.0	807.0	d	10	10	1	circle	30	162	-0.0051399246291626	0.0019722752581555	0.0006517744897953	3.3385729837316845e-06	1.7619425753421852e-05	1.3010456732079177e-06	-0.0
2022-09-27	a064	j		410.0	1.0	2.0	2.43	2.1	12068.141024209028	5069.20233850049	17197.044528461738	3379.6709087961685	5.49551048461249	1.96328518144868	6.494352163316367	4.208805614939188	2222.0	2591.0	2661.0	807.0	d	10	10	1	circle	30	163	0.0066365868932818	-0.001706392771485	-0.0003156634852418	1.1872765661830867e-05	1.1117674313129142e-05	-2.284383018315293e-06	-0.0
2022-09-27	a064	j		410.0	1.0	2.0	2.43	2.1	12068.141024209028	5069.20233850049	17197.044528461738	3379.6709087961685	5.49551048461249	1.96328518144868	6.494352163316367	4.208805614939188	2222.0	2591.0	2661.0	807.0	d	10	10	1	circle	30	164	-0.0011974636632181	-0.0008934868223086	-0.0015782430689476	2.0493435211288505e-05	4.642713859142044e-06	-5.7017605822256e-06	-0.0
2022-09-27	a064	j		410.0	1.0	2.0	2.43	2.1	12068.141024209028	5069.20233850049	17197.044528461738	3379.6709087961685	5.49551048461249	1.96328518144868	6.494352163316367	4.208805614939188	2222.0	2591.0	2661.0	807.0	d	10	10	1	circle	30	165	-0.0010342087259752	-0.0017987500377177	-0.0014614866055731	2.9019080285887243e-05	-1.6495212133290065e-06	-8.867241033633526e-06	-0.0
2022-09-27	a064	j		410.0	1.0	2.0	2.43	2.1	12068.141024209028	5069.20233850049	17197.044528461738	3379.6709087961685	5.49551048461249	1.96328518144868	6.494352163316367	4.208805614939188	2222.0	2591.0	2661.0	807.0	d	10	10	1	circle	30	166	4.7401761725848e-05	0.0010782279390676	6.2555742806978e-05	3.727575296394179e-05	-7.628906319979514e-06	-1.1717096063541077e-05	-0.0
2022-09-27	a064	j		410.0	1.0	2.0	2.43	2.1	12068.141024209028	5069.20233850049	17197.044528461738	3379.6709087961685	5.49551048461249	1.96328518144868	6.494352163316367	4.208805614939188	2222.0	2591.0	2661.0	807.0	d	10	10	1	circle	30	167	-0.0007567394097075	-0.0009065827568373	0.0019323237171684	4.508807816645996e-05	-1.3195962852029066e-05	-1.4208629070909117e-05	-0.0
2022-09-27	a064	j		410.0	1.0	2.0	2.43	2.1	12068.141024209028	5069.20233850049	17197.044528461738	3379.6709087961685	5.49551048461249	1.96328518144868	6.494352163316367	4.208805614939188	2222.0	2591.0	2661.0	807.0	d	10	10	1	circle	30	168	-0.0012936957200691	0.0023187045683033	-0.0002330768658061	5.22728713279104e-05	-1.827611975345373e-05	-1.6311276469901545e-05	-0.0
2022-09-27	a064	j		410.0	1.0	2.0	2.43	2.1	12068.141024209028	5069.20233850049	17197.044528461738	3379.6709087961685	5.49551048461249	1.96328518144868	6.494352163316367	4.208805614939188	2222.0	2591.0	2661.0	807.0	d	10	10	1	circle	30	169	0.0015990006866132	0.0002222731930172	0.0017720709246057	5.8641071235628605e-05	-2.2811247203716236e-05	-1.7997622261348552e-05	-0.0
2022-09-27	a064	j		410.0	1.0	2.0	2.43	2.1	12068.141024209028	5069.20233850049	17197.044528461738	3379.6709087961685	5.49551048461249	1.96328518144868	6.494352163316367	4.208805614939188	2222.0	2591.0	2661.0	807.0	d	10	10	1	circle	30	170	-0.0003836709153952	-0.0022870895048464	-0.0014124556846477	6.400796076816068e-05	-2.675618158647353e-05	-1.9242932233092804e-05	-0.0
2022-09-27	a064	j		410.0	1.0	2.0	2.43	2.1	12068.141024209028	5069.20233850049	17197.044528461738	3379.6709087961685	5.49551048461249	1.96328518144868	6.494352163316367	4.208805614939188	2222.0	2591.0	2661.0	807.0	d	10	10	1	circle	30	171	0.000236245920421	3.8156828015294e-05	-0.0021455300327479	6.820798863973894e-05	-3.0081961033116672e-05	-2.0034246181676856e-05	-0.0
2022-09-27	a064	j		410.0	1.0	2.0	2.43	2.1	12068.141024209028	5069.20233850049	17197.044528461738	3379.6709087961685	5.49551048461249	1.96328518144868	6.494352163316367	4.208805614939188	2222.0	2591.0	2661.0	807.0	d	10	10	1	circle	30	172	0.0020249640619212	7.4151261902073e-05	0.001238951898499	7.110910073793176e-05	-3.277960592750833e-05	-2.0382300692768206e-05	-0.0
2022-09-27	a064	j		410.0	1.0	2.0	2.43	2.1	12068.141024209028	5069.20233850049	17197.044528461738	3379.6709087961685	5.49551048461249	1.96328518144868	6.494352163316367	4.208805614939188	2222.0	2591.0	2661.0	807.0	d	10	10	1	circle	30	173	-0.0008721139391389	0.0007175646329378	-0.0015437175804669	7.262265788909983e-05	-3.485772470665777e-05	-2.032722189753813e-05	-0.0
2022-09-27	a064	j		410.0	1.0	2.0	2.43	2.1	12068.141024209028	5069.20233850049	17197.044528461738	3379.6709087961685	5.49551048461249	1.96328518144868	6.494352163316367	4.208805614939188	2222.0	2591.0	2661.0	807.0	d	10	10	1	circle	30	174	0.0003088264619287	-1.5846609678056e-05	0.001558708455025	7.270660076682003e-05	-3.633475066325892e-05	-1.9934343158927387e-05	-0.0
2022-09-27	a064	j		410.0	1.0	2.0	2.43	2.1	12068.141024209028	5069.20233850049	17197.044528461738	3379.6709087961685	5.49551048461249	1.96328518144868	6.494352163316367	4.208805614939188	2222.0	2591.0	2661.0	807.0	d	10	10	1	circle	30	175	-0.0008837189377975	-0.0005805012576002	-0.0002684442696086	7.136225991643644e-05	-3.723134777063411e-05	-1.9283632092260496e-05	-0.0
2022-09-27	a064	j		410.0	1.0	2.0	2.43	2.1	12068.141024209028	5069.20233850049	17197.044528461738	3379.6709087961685	5.49551048461249	1.96328518144868	6.494352163316367	4.208805614939188	2222.0	2591.0	2661.0	807.0	d	10	10	1	circle	30	176	0.0016617364461492	0.0012107670414054	3.2074835242121e-05	6.862869962062958e-05	-3.7565928903422535e-05	-1.845828854240769e-05	-0.0
2022-09-27	a064	j		410.0	1.0	2.0	2.43	2.1	12068.141024209028	5069.20233850049	17197.044528461738	3379.6709087961685	5.49551048461249	1.96328518144868	6.494352163316367	4.208805614939188	2222.0	2591.0	2661.0	807.0	d	10	10	1	circle	30	177	-0.0001621357226617	-0.000611210178048	0.0009524881792462	6.457766814691246e-05	-3.7352829123832014e-05	-1.753612008052495e-05	-0.0
2022-09-27	a064	j		410.0	1.0	2.0	2.43	2.1	12068.141024209028	5069.20233850049	17197.044528461738	3379.6709087961685	5.49551048461249	1.96328518144868	6.494352163316367	4.208805614939188	2222.0	2591.0	2661.0	807.0	d	10	10	1	circle	30	178	-0.0011567449170854	0.0005258043561199	-0.0004657400104306	5.930806182568579e-05	-3.660283334167409e-05	-1.658494403440645e-05	-0.0
2022-09-27	a064	j		410.0	1.0	2.0	2.43	2.1	12068.141024209028	5069.20233850049	17197.044528461738	3379.6709087961685	5.49551048461249	1.96328518144868	6.494352163316367	4.208805614939188	2222.0	2591.0	2661.0	807.0	d	10	10	1	circle	30	179	-0.0004642667671174	0.0001852045774581	0.000155701036538	5.293877472896328e-05	-3.53267171661427e-05	-1.5662088318168642e-05	-0.0
2022-09-27	a064	j		410.0	1.0	2.0	2.43	2.1	12068.141024209028	5069.20233850049	17197.044528461738	3379.6709087961685	5.49551048461249	1.96328518144868	6.494352163316367	4.208805614939188	2222.0	2591.0	2661.0	807.0	d	10	10	1	circle	30	180	0.0013958456865723	-0.0012351106768542	0.0003468084794791	4.560300403614413e-05	-3.3541773946454094e-05	-1.481743170500659e-05	-0.0
2022-09-27	a064	j		410.0	1.0	2.0	2.43	2.1	12068.141024209028	5069.20233850049	17197.044528461738	3379.6709087961685	5.49551048461249	1.96328518144868	6.494352163316367	4.208805614939188	2222.0	2591.0	2661.0	807.0	d	10	10	1	circle	30	181	-0.0010587370382847	0.0001384423815271	-0.0019602279495386	3.744727738662459e-05	-3.127973321660836e-05	-1.409844386205285e-05	-0.0
2022-09-27	a064	j		410.0	1.0	2.0	2.43	2.1	12068.141024209028	5069.20233850049	17197.044528461738	3379.6709087961685	5.49551048461249	1.96328518144868	6.494352163316367	4.208805614939188	2222.0	2591.0	2661.0	807.0	d	10	10	1	circle	30	182	0.0021790194610471	-0.0009020629638321	0.0004409902024376	2.8633456610587772e-05	-2.859296183357697e-05	-1.3554456116233312e-05	-0.0
2022-09-27	a064	j		410.0	1.0	2.0	2.43	2.1	12068.141024209028	5069.20233850049	17197.044528461738	3379.6709087961685	5.49551048461249	1.96328518144868	6.494352163316367	4.208805614939188	2222.0	2591.0	2661.0	807.0	d	10	10	1	circle	30	183	-0.0011659993518078	0.0002221596876857	0.0002130040797394	1.9339078522498463e-05	-2.555582452910954e-05	-1.323661673406922e-05	-0.0
2022-09-27	a064	j		410.0	1.0	2.0	2.43	2.1	12068.141024209028	5069.20233850049	17197.044528461738	3379.6709087961685	5.49551048461249	1.96328518144868	6.494352163316367	4.208805614939188	2222.0	2591.0	2661.0	807.0	d	10	10	1	circle	30	184	0.0001383526445538	0.000111729608701	0.0002097572262441	9.753113450568638e-06	-2.2260287763978252e-05	-1.3192019319044984e-05	-0.0
2022-09-27	a064	j		410.0	1.0	2.0	2.43	2.1	12068.141024209028	5069.20233850049	17197.044528461738	3379.6709087961685	5.49551048461249	1.96328518144868	6.494352163316367	4.208805614939188	2222.0	2591.0	2661.0	807.0	d	10	10	1	circle	30	185	3.8356156481018e-05	0.0001124479866663	0.0002101888582684	6.764148264908229e-08	-1.880742169215146e-05	-1.345478833578595e-05	-0.0
2022-09-27	a064	j		410.0	1.0	2.0	2.43	2.1	12068.141024209028	5069.20233850049	17197.044528461738	3379.6709087961685	5.49551048461249	1.96328518144868	6.494352163316367	4.208805614939188	2222.0	2591.0	2661.0	807.0	d	10	10	1	circle	30	186	3.8356156481018e-05	0.0001124479866663	0.0002101888582684	-9.531785100560412e-06	-1.5297617522187867e-05	-1.4038338099134329e-05	-0.0
2022-09-27	a064	j		410.0	1.0	2.0	2.43	2.1	12068.141024209028	5069.20233850049	17197.044528461738	3379.6709087961685	5.49551048461249	1.96328518144868	6.494352163316367	4.208805614939188	2222.0	2591.0	2661.0	807.0	d	10	10	1	circle	30	187	3.8356156481018e-05	0.0001124479866663	0.0002101888582684	-1.887518933605042e-05	-1.1821799132604222e-05	-1.4930853784829712e-05	-0.0
2022-09-27	a064	j		410.0	1.0	2.0	2.43	2.1	12068.141024209028	5069.20233850049	17197.044528461738	3379.6709087961685	5.49551048461249	1.96328518144868	6.494352163316367	4.208805614939188	2222.0	2591.0	2661.0	807.0	d	10	10	1	circle	30	188	-0.0011613667471124	0.0001125116388459	-0.0010295044383692	-2.7816661333353717e-05	-8.454543002506104e-06	-1.6093940030945994e-05	-0.0
2022-09-27	a064	j		410.0	1.0	2.0	2.43	2.1	12068.141024209028	5069.20233850049	17197.044528461738	3379.6709087961685	5.49551048461249	1.96328518144868	6.494352163316367	4.208805614939188	2222.0	2591.0	2661.0	807.0	d	10	10	1	circle	30	189	0.0005043057759824	-0.0002637765471545	0.0007363926937173	-3.624183202882195e-05	-5.249077030529358e-06	-1.7463040687364802e-05	-0.0
2022-09-27	a064	j		410.0	1.0	2.0	2.43	2.1	12068.141024209028	5069.20233850049	17197.044528461738	3379.6709087961685	5.49551048461249	1.96328518144868	6.494352163316367	4.208805614939188	2222.0	2591.0	2661.0	807.0	d	10	10	1	circle	30	190	0.0003488964602588	-7.3081086970284e-05	-0.000416015500269	-4.407269836031098e-05	-2.2335900326408443e-06	-1.894746778471772e-05	-0.0
2022-09-27	a064	j		410.0	1.0	2.0	2.43	2.1	12068.141024209028	5069.20233850049	17197.044528461738	3379.6709087961685	5.49551048461249	1.96328518144868	6.494352163316367	4.208805614939188	2222.0	2591.0	2661.0	807.0	d	10	10	1	circle	30	191	-0.001683997209959	0.0029104154885521	0.0031049242289757	-5.126944153836388e-05	5.915586275796727e-07	-2.0429653060385917e-05	-0.0
2022-09-27	a064	j		410.0	1.0	2.0	2.43	2.1	12068.141024209028	5069.20233850049	17197.044528461738	3379.6709087961685	5.49551048461249	1.96328518144868	6.494352163316367	4.208805614939188	2222.0	2591.0	2661.0	807.0	d	10	10	1	circle	30	192	-0.0013089855621548	-0.0005163391685275	0.0010289533732185	-5.782964229460176e-05	3.25344657856589e-06	-2.1768034713799125e-05	-0.0
2022-09-27	a064	j		410.0	1.0	2.0	2.43	2.1	12068.141024209028	5069.20233850049	17197.044528461738	3379.6709087961685	5.49551048461249	1.96328518144868	6.494352163316367	4.208805614939188	2222.0	2591.0	2661.0	807.0	d	10	10	1	circle	30	193	0.0005909096706621	-0.0022264644928044	-0.0042084038872748	-6.378223979792005e-05	5.798151485078076e-06	-2.2810996467428743e-05	-0.0
2022-09-27	a064	j		410.0	1.0	2.0	2.43	2.1	12068.141024209028	5069.20233850049	17197.044528461738	3379.6709087961685	5.49551048461249	1.96328518144868	6.494352163316367	4.208805614939188	2222.0	2591.0	2661.0	807.0	d	10	10	1	circle	30	194	0.0016655909548852	0.0003244510466625	-0.0010766140351157	-6.91725188446608e-05	8.274036828606629e-06	-2.3422606209457538e-05	-0.0
2022-09-27	a064	j		410.0	1.0	2.0	2.43	2.1	12068.141024209028	5069.20233850049	17197.044528461738	3379.6709087961685	5.49551048461249	1.96328518144868	6.494352163316367	4.208805614939188	2222.0	2591.0	2661.0	807.0	d	10	10	1	circle	30	195	-0.0002162701486083	-0.0004677254835553	0.0004239390241769	-7.404079292342659e-05	1.0714917309067313e-05	-2.3507786835909677e-05	-0.0
2022-09-27	a064	j		410.0	1.0	2.0	2.43	2.1	12068.141024209028	5069.20233850049	17197.044528461738	3379.6709087961685	5.49551048461249	1.96328518144868	6.494352163316367	4.208805614939188	2222.0	2591.0	2661.0	807.0	d	10	10	1	circle	30	196	0.0001790258183675	-0.0002368772248455	-0.0003177624257061	-7.840354644005008e-05	1.313116805622743e-05	-2.3022515347753e-05	-0.0
2022-09-27	a064	j		410.0	1.0	2.0	2.43	2.1	12068.141024209028	5069.20233850049	17197.044528461738	3379.6709087961685	5.49551048461249	1.96328518144868	6.494352163316367	4.208805614939188	2222.0	2591.0	2661.0	807.0	d	10	10	1	circle	30	197	0.0008626227346452	0.0001906590080887	0.0002902616180791	-8.22430680056573e-05	1.550935761461329e-05	-2.1967586714089657e-05	-0.0
2022-09-27	a064	j		410.0	1.0	2.0	2.43	2.1	12068.141024209028	5069.20233850049	17197.044528461738	3379.6709087961685	5.49551048461249	1.96328518144868	6.494352163316367	4.208805614939188	2222.0	2591.0	2661.0	807.0	d	10	10	1	circle	30	198	-0.0003501005531894	0.0003409232702317	0.001414903519049	-8.550542933665674e-05	1.781689863317087e-05	-2.0374767757070245e-05	-0.0
2022-09-27	a064	j		410.0	1.0	2.0	2.43	2.1	12068.141024209028	5069.20233850049	17197.044528461738	3379.6709087961685	5.49551048461249	1.96328518144868	6.494352163316367	4.208805614939188	2222.0	2591.0	2661.0	807.0	d	10	10	1	circle	30	199	-0.0012906403319686	-3.3078167817894e-05	-0.0009251107160846	-8.810451457418634e-05	2.0008599415577123e-05	-1.829359275086965e-05	-0.0
2022-09-27	a064	j		410.0	1.0	2.0	2.43	2.1	12068.141024209028	5069.20233850049	17197.044528461738	3379.6709087961685	5.49551048461249	1.96328518144868	6.494352163316367	4.208805614939188	2222.0	2591.0	2661.0	807.0	d	10	10	1	circle	30	200	0.0005194370083079	0.0002133231302958	-0.0002101884342852	-8.992915435303416e-05	2.2032759747746145e-05	-1.5782756924216396e-05	-0.0
2022-09-27	a064	j		410.0	1.0	2.0	2.43	2.1	12068.141024209028	5069.20233850049	17197.044528461738	3379.6709087961685	5.49551048461249	1.96328518144868	6.494352163316367	4.208805614939188	2222.0	2591.0	2661.0	807.0	d	10	11	0	circle	30	0	-0.0017525836645102	-0.0012647515716899	-0.0019271445477299	-0.0004191155223859	-8.697493550845332e-05	-0.0003482362535988	-0.0
2022-09-27	a064	j		410.0	1.0	2.0	2.43	2.1	12068.141024209028	5069.20233850049	17197.044528461738	3379.6709087961685	5.49551048461249	1.96328518144868	6.494352163316367	4.208805614939188	2222.0	2591.0	2661.0	807.0	d	10	11	0	circle	30	1	-0.01040284387507	0.0049287429949608	-0.0003901225677816	-0.0003109099323667	-8.436156428919634e-05	-0.0004556857613364	-6.041426468046299e-05
2022-09-27	a064	j		410.0	1.0	2.0	2.43	2.1	12068.141024209028	5069.20233850049	17197.044528461738	3379.6709087961685	5.49551048461249	1.96328518144868	6.494352163316367	4.208805614939188	2222.0	2591.0	2661.0	807.0	d	10	11	0	circle	30	2	0.01833933978262	-0.0036616173085989	0.0001848633025141	-0.0002105281552166	-7.979318436404237e-05	-0.000530319099181	-0.0002399977596003
2022-09-27	a064	j		410.0	1.0	2.0	2.43	2.1	12068.141024209028	5069.20233850049	17197.044528461738	3379.6709087961685	5.49551048461249	1.96328518144868	6.494352163316367	4.208805614939188	2222.0	2591.0	2661.0	807.0	d	10	11	0	circle	30	3	-0.013329252898814	0.0007718291781515	0.0005281096922188	-0.0001191502316694	-7.363941004959987e-05	-0.0005761755946248	-0.0003833859529058
2022-09-27	a064	j		410.0	1.0	2.0	2.43	2.1	12068.141024209028	5069.20233850049	17197.044528461738	3379.6709087961685	5.49551048461249	1.96328518144868	6.494352163316367	4.208805614939188	2222.0	2591.0	2661.0	807.0	d	10	11	0	circle	30	4	0.0052446138383744	0.001863971206363	0.0003215199727447	-3.7734100064471786e-05	-6.622362868840688e-05	-0.0005972791783077	-0.0004933214495549
2022-09-27	a064	j		410.0	1.0	2.0	2.43	2.1	12068.141024209028	5069.20233850049	17197.044528461738	3379.6709087961685	5.49551048461249	1.96328518144868	6.494352163316367	4.208805614939188	2222.0	2591.0	2661.0	807.0	d	10	11	0	circle	30	5	0.0074052779384708	-0.0013864733857631	0.0012424621639806	3.307089625277505e-05	-5.784054549158359e-05	-0.000597538504913	-0.0005066270631687
2022-09-27	a064	j		410.0	1.0	2.0	2.43	2.1	12068.141024209028	5069.20233850049	17197.044528461738	3379.6709087961685	5.49551048461249	1.96328518144868	6.494352163316367	4.208805614939188	2222.0	2591.0	2661.0	807.0	d	10	11	0	circle	30	6	0.0081173526437544	-0.0025919782173848	0.0005491248891745	9.29906227315212e-05	-4.877622845636079e-05	-0.0005806607568393	-0.0004388939056514
2022-09-27	a064	j		410.0	1.0	2.0	2.43	2.1	12068.141024209028	5069.20233850049	17197.044528461738	3379.6709087961685	5.49551048461249	1.96328518144868	6.494352163316367	4.208805614939188	2222.0	2591.0	2661.0	807.0	d	10	11	0	circle	30	7	-0.0030437672508608	0.0001198093070552	0.0018926053739039	0.0001421537373002	-3.932810065244912e-05	-0.0005500835360232	-0.0003686016980704
2022-09-27	a064	j		410.0	1.0	2.0	2.43	2.1	12068.141024209028	5069.20233850049	17197.044528461738	3379.6709087961685	5.49551048461249	1.96328518144868	6.494352163316367	4.208805614939188	2222.0	2591.0	2661.0	807.0	d	10	11	0	circle	30	8	-0.0019385062897276	-0.000203324115251	0.0004431142041516	0.0001810562780593	-2.9816972915701345e-05	-0.0005089282561951	-0.00029805500522
2022-09-27	a064	j		410.0	1.0	2.0	2.43	2.1	12068.141024209028	5069.20233850049	17197.044528461738	3379.6709087961685	5.49551048461249	1.96328518144868	6.494352163316367	4.208805614939188	2222.0	2591.0	2661.0	807.0	d	10	11	0	circle	30	9	-0.0023471440836112	-0.0029053542774224	0.0005976795079045	0.0002104724295794	-2.0584841043854635e-05	-0.0004599773513376	-0.0002289200807143
2022-09-27	a064	j		410.0	1.0	2.0	2.43	2.1	12068.141024209028	5069.20233850049	17197.044528461738	3379.6709087961685	5.49551048461249	1.96328518144868	6.494352163316367	4.208805614939188	2222.0	2591.0	2661.0	807.0	d	10	11	0	circle	30	10	0.0021273877586416	0.0036501897242299	-0.0018046012579288	0.0002313508127777	-1.1979077149531445e-05	-0.0004056745313616	-0.0001623446414343
2022-09-27	a064	j		410.0	1.0	2.0	2.43	2.1	12068.141024209028	5069.20233850049	17197.044528461738	3379.6709087961685	5.49551048461249	1.96328518144868	6.494352163316367	4.208805614939188	2222.0	2591.0	2661.0	807.0	d	10	11	0	circle	30	11	-0.0067942073002869	-3.5618056832793e-05	0.0013428659020852	0.0002447270974143	-4.327353188331692e-06	-0.000348142494751	-9.9088044148383e-05
2022-09-27	a064	j		410.0	1.0	2.0	2.43	2.1	12068.141024209028	5069.20233850049	17197.044528461738	3379.6709087961685	5.49551048461249	1.96328518144868	6.494352163316367	4.208805614939188	2222.0	2591.0	2661.0	807.0	d	10	11	0	circle	30	12	0.0058770043909273	-0.000113973754887	-0.0007280022915371	0.0002516609016806	2.0891601625430345e-06	-0.0002892101329543	-3.546007111109572e-05
2022-09-27	a064	j		410.0	1.0	2.0	2.43	2.1	12068.141024209028	5069.20233850049	17197.044528461738	3379.6709087961685	5.49551048461249	1.96328518144868	6.494352163316367	4.208805614939188	2222.0	2591.0	2661.0	807.0	d	10	11	0	circle	30	13	-0.0008679509091883	0.0001157719606443	-0.0022587402668166	0.000253193912303	7.055933110157692e-06	-0.0002304437140039	-0.0
2022-09-27	a064	j		410.0	1.0	2.0	2.43	2.1	12068.141024209028	5069.20233850049	17197.044528461738	3379.6709087961685	5.49551048461249	1.96328518144868	6.494352163316367	4.208805614939188	2222.0	2591.0	2661.0	807.0	d	10	11	0	circle	30	14	0.0011747214490532	0.0002673819423233	-0.0005293741256424	0.0002503201775127	1.043666328914742e-05	-0.0001731783100395	-0.0
2022-09-27	a064	j		410.0	1.0	2.0	2.43	2.1	12068.141024209028	5069.20233850049	17197.044528461738	3379.6709087961685	5.49551048461249	1.96328518144868	6.494352163316367	4.208805614939188	2222.0	2591.0	2661.0	807.0	d	10	11	0	circle	30	15	-0.0030762337183819	0.00074551094669	-0.0001025811066794	0.0002439561266201	1.218006133858038e-05	-0.0001185436898404	-0.0
2022-09-27	a064	j		410.0	1.0	2.0	2.43	2.1	12068.141024209028	5069.20233850049	17197.044528461738	3379.6709087961685	5.49551048461249	1.96328518144868	6.494352163316367	4.208805614939188	2222.0	2591.0	2661.0	807.0	d	10	11	0	circle	30	16	-0.0026559061680996	0.0016941350855249	-0.0002208925788884	0.0002349075778996	1.2323346754377172e-05	-6.747980277584888e-05	-0.0
2022-09-27	a064	j		410.0	1.0	2.0	2.43	2.1	12068.141024209028	5069.20233850049	17197.044528461738	3379.6709087961685	5.49551048461249	1.96328518144868	6.494352163316367	4.208805614939188	2222.0	2591.0	2661.0	807.0	d	10	11	0	circle	30	17	0.0006190115126457	-0.000782629742301	2.6114817028204e-05	0.0002238458640774	1.0989484707026688e-05	-2.074296557255274e-05	-0.0
2022-09-27	a064	j		410.0	1.0	2.0	2.43	2.1	12068.141024209028	5069.20233850049	17197.044528461738	3379.6709087961685	5.49551048461249	1.96328518144868	6.494352163316367	4.208805614939188	2222.0	2591.0	2661.0	807.0	d	10	11	0	circle	30	18	0.000918794311645	-0.0003652647680913	0.0001938345268193	0.000211306276936	8.375119839900495e-06	2.109257988362877e-05	-0.0
2022-09-27	a064	j		410.0	1.0	2.0	2.43	2.1	12068.141024209028	5069.20233850049	17197.044528461738	3379.6709087961685	5.49551048461249	1.96328518144868	6.494352163316367	4.208805614939188	2222.0	2591.0	2661.0	807.0	d	10	11	0	circle	30	19	0.0004668224560997	0.000582366356338	-0.0001444734642044	0.0001977085528393	4.730735201833199e-06	5.7634405523197945e-05	-0.0
2022-09-27	a064	j		410.0	1.0	2.0	2.43	2.1	12068.141024209028	5069.20233850049	17197.044528461738	3379.6709087961685	5.49551048461249	1.96328518144868	6.494352163316367	4.208805614939188	2222.0	2591.0	2661.0	807.0	d	10	11	0	circle	30	20	0.0005304183785066	-0.0005999626460934	0.0019085766674873	0.0001833873106658	3.3813244058551775e-07	8.867126205165882e-05	-0.0
2022-09-27	a064	j		410.0	1.0	2.0	2.43	2.1	12068.141024209028	5069.20233850049	17197.044528461738	3379.6709087961685	5.49551048461249	1.96328518144868	6.494352163316367	4.208805614939188	2222.0	2591.0	2661.0	807.0	d	10	11	0	circle	30	21	0.0003755920506346	0.0007329355125128	0.0008218785073243	0.0001686211261993	-4.511433872149761e-06	0.0001141696282745	-0.0
2022-09-27	a064	j		410.0	1.0	2.0	2.43	2.1	12068.141024209028	5069.20233850049	17197.044528461738	3379.6709087961685	5.49551048461249	1.96328518144868	6.494352163316367	4.208805614939188	2222.0	2591.0	2661.0	807.0	d	10	11	0	circle	30	22	0.0015648327801982	-0.0001745417492719	-5.4504376014365e-05	0.0001536560617942	-9.538675970178863e-06	0.0001342631236749	-0.0
2022-09-27	a064	j		410.0	1.0	2.0	2.43	2.1	12068.141024209028	5069.20233850049	17197.044528461738	3379.6709087961685	5.49551048461249	1.96328518144868	6.494352163316367	4.208805614939188	2222.0	2591.0	2661.0	807.0	d	10	11	0	circle	30	23	-0.0003545481838437	-0.0028900483884767	0.0009395233672263	0.0001387228522696	-1.4497887289283065e-05	0.0001492312933468	-0.0
2022-09-27	a064	j		410.0	1.0	2.0	2.43	2.1	12068.141024209028	5069.20233850049	17197.044528461738	3379.6709087961685	5.49551048461249	1.96328518144868	6.494352163316367	4.208805614939188	2222.0	2591.0	2661.0	807.0	d	10	11	0	circle	30	24	0.0003688966802218	-0.0004986478404606	-0.0015574015147247	0.0001240469333455	-1.9195854702798023e-05	0.0001594687435912	1.6225955542976502e-05
2022-09-27	a064	j		410.0	1.0	2.0	2.43	2.1	12068.141024209028	5069.20233850049	17197.044528461738	3379.6709087961685	5.49551048461249	1.96328518144868	6.494352163316367	4.208805614939188	2222.0	2591.0	2661.0	807.0	d	10	11	0	circle	30	25	0.0007086120730468	0.0011021988230007	0.0003470718060541	0.0001098517336402	-2.350123059419981e-05	0.0001654496930229	3.209672878848439e-05
2022-09-27	a064	j		410.0	1.0	2.0	2.43	2.1	12068.141024209028	5069.20233850049	17197.044528461738	3379.6709087961685	5.49551048461249	1.96328518144868	6.494352163316367	4.208805614939188	2222.0	2591.0	2661.0	807.0	d	10	11	0	circle	30	26	0.00066920802216	-0.0004018814932049	0.0001806961357394	9.635704073736698e-05	-2.734036613315779e-05	0.0001676938567527	4.399644988219777e-05
2022-09-27	a064	j		410.0	1.0	2.0	2.43	2.1	12068.141024209028	5069.20233850049	17197.044528461738	3379.6709087961685	5.49551048461249	1.96328518144868	6.494352163316367	4.208805614939188	2222.0	2591.0	2661.0	807.0	d	10	11	0	circle	30	27	0.0007574942304536	0.0002671538251811	0.0003896479130283	8.377278946289153e-05	-3.068410532133314e-05	0.0001667370553269	5.228016054267608e-05
2022-09-27	a064	j		410.0	1.0	2.0	2.43	2.1	12068.141024209028	5069.20233850049	17197.044528461738	3379.6709087961685	5.49551048461249	1.96328518144868	6.494352163316367	4.208805614939188	2222.0	2591.0	2661.0	807.0	d	10	11	0	circle	30	28	0.0009505663572164	-0.0008972061331972	-0.0004006768382387	7.228628846038303e-05	-3.353296531561627e-05	0.0001631057680986	5.7286514322619054e-05
2022-09-27	a064	j		410.0	1.0	2.0	2.43	2.1	12068.141024209028	5069.20233850049	17197.044528461738	3379.6709087961685	5.49551048461249	1.96328518144868	6.494352163316367	4.208805614939188	2222.0	2591.0	2661.0	807.0	d	10	11	0	circle	30	29	-0.0026959880082351	0.0011588600765467	-0.0012470789460113	6.204135973906767e-05	-3.590329643895264e-05	0.000157293580516	5.934892433800702e-05
2022-09-27	a064	j		410.0	1.0	2.0	2.43	2.1	12068.141024209028	5069.20233850049	17197.044528461738	3379.6709087961685	5.49551048461249	1.96328518144868	6.494352163316367	4.208805614939188	2222.0	2591.0	2661.0	807.0	d	10	11	0	circle	30	30	-0.0023333515791615	0.0009643603074032	-0.0011547444394943	5.311269132387469e-05	-3.781387683123533e-05	0.0001497409965993	5.881442844424702e-05
2022-09-27	a064	j		410.0	1.0	2.0	2.43	2.1	12068.141024209028	5069.20233850049	17197.044528461738	3379.6709087961685	5.49551048461249	1.96328518144868	6.494352163316367	4.208805614939188	2222.0	2591.0	2661.0	807.0	d	10	11	0	circle	30	31	-0.0004782441567585	-0.0002673105187074	0.0002293382641765	4.5486013235909145e-05	-3.927483090792948e-05	0.0001408239193631	5.60630752193381e-05
2022-09-27	a064	j		410.0	1.0	2.0	2.43	2.1	12068.141024209028	5069.20233850049	17197.044528461738	3379.6709087961685	5.49551048461249	1.96328518144868	6.494352163316367	4.208805614939188	2222.0	2591.0	2661.0	807.0	d	10	11	0	circle	30	32	-0.0004230537005111	0.0002769722130722	-0.0004135981899607	3.905651711344738e-05	-4.028280569322559e-05	0.0001308551473814	5.151582457482324e-05
2022-09-27	a064	j		410.0	1.0	2.0	2.43	2.1	12068.141024209028	5069.20233850049	17197.044528461738	3379.6709087961685	5.49551048461249	1.96328518144868	6.494352163316367	4.208805614939188	2222.0	2591.0	2661.0	807.0	d	10	11	0	circle	30	33	0.0012912625497533	0.000313156951853	0.0021143742077104	3.3649263285307506e-05	-4.082373182185432e-05	0.0001200978146915	4.562481958438711e-05
2022-09-27	a064	j		410.0	1.0	2.0	2.43	2.1	12068.141024209028	5069.20233850049	17197.044528461738	3379.6709087961685	5.49551048461249	1.96328518144868	6.494352163316367	4.208805614939188	2222.0	2591.0	2661.0	807.0	d	10	11	0	circle	30	34	0.0012649860843067	-0.0006856734391485	0.0002396389426737	2.905386750817606e-05	-4.088105357536753e-05	0.0001087842623231	3.884934123960428e-05
2022-09-27	a064	j		410.0	1.0	2.0	2.43	2.1	12068.141024209028	5069.20233850049	17197.044528461738	3379.6709087961685	5.49551048461249	1.96328518144868	6.494352163316367	4.208805614939188	2222.0	2591.0	2661.0	807.0	d	10	11	0	circle	30	35	0.0012502298671502	-0.0005865733630853	0.0004023372733844	2.506077271173859e-05	-4.044657933455052e-05	9.713200790358834e-05	3.162465585729922e-05
2022-09-27	a064	j		410.0	1.0	2.0	2.43	2.1	12068.141024209028	5069.20233850049	17197.044528461738	3379.6709087961685	5.49551048461249	1.96328518144868	6.494352163316367	4.208805614939188	2222.0	2591.0	2661.0	807.0	d	10	11	0	circle	30	36	-0.0005590935908032	-0.0002898155925681	0.0002332220381257	2.14884904470554e-05	-3.953092175256333e-05	8.53514249356732e-05	2.433201273605447e-05
2022-09-27	a064	j		410.0	1.0	2.0	2.43	2.1	12068.141024209028	5069.20233850049	17197.044528461738	3379.6709087961685	5.49551048461249	1.96328518144868	6.494352163316367	4.208805614939188	2222.0	2591.0	2661.0	807.0	d	10	11	0	circle	30	37	0.0001971923966757	-0.0010204506721627	-0.0004757503308374	1.819768714892001e-05	-3.816999643710576e-05	7.364527867908922e-05	1.7277595093063447e-05
2022-09-27	a064	j		410.0	1.0	2.0	2.43	2.1	12068.141024209028	5069.20233850049	17197.044528461738	3379.6709087961685	5.49551048461249	1.96328518144868	6.494352163316367	4.208805614939188	2222.0	2591.0	2661.0	807.0	d	10	11	0	circle	30	38	0.0008197305920205	0.0003002303352524	0.0002701208490692	1.5094981929330294e-05	-3.642499416948828e-05	6.220383786280237e-05	1.06838617639838e-05
2022-09-27	a064	j		410.0	1.0	2.0	2.43	2.1	12068.141024209028	5069.20233850049	17197.044528461738	3379.6709087961685	5.49551048461249	1.96328518144868	6.494352163316367	4.208805614939188	2222.0	2591.0	2661.0	807.0	d	10	11	0	circle	30	39	0.0017499482354769	0.0001859200114562	0.0002613701006787	1.2130877319550968e-05	-3.437541276023798e-05	5.119914716809187e-05	4.692857088302927e-06
2022-09-27	a064	j		410.0	1.0	2.0	2.43	2.1	12068.141024209028	5069.20233850049	17197.044528461738	3379.6709087961685	5.49551048461249	1.96328518144868	6.494352163316367	4.208805614939188	2222.0	2591.0	2661.0	807.0	d	10	11	0	circle	30	40	-0.0025053197945016	0.0010801586844233	-0.0006040006628457	9.292119933482655e-06	-3.2107374863896275e-05	4.078002989921096e-05	-0.0
2022-09-27	a064	j		410.0	1.0	2.0	2.43	2.1	12068.141024209028	5069.20233850049	17197.044528461738	3379.6709087961685	5.49551048461249	1.96328518144868	6.494352163316367	4.208805614939188	2222.0	2591.0	2661.0	807.0	d	10	11	0	circle	30	41	0.0019369548575439	-0.0003415216982263	0.0004405447773823	6.587067795928089e-06	-2.9701854844810524e-05	3.106785031787382e-05	-0.0
2022-09-27	a064	j		410.0	1.0	2.0	2.43	2.1	12068.141024209028	5069.20233850049	17197.044528461738	3379.6709087961685	5.49551048461249	1.96328518144868	6.494352163316367	4.208805614939188	2222.0	2591.0	2661.0	807.0	d	10	11	0	circle	30	42	-0.0021142451814709	0.0002527851174629	-0.0003472472205489	4.026527448925864e-06	-2.7227279225007745e-05	2.215308644016913e-05	-0.0
2022-09-27	a064	j		410.0	1.0	2.0	2.43	2.1	12068.141024209028	5069.20233850049	17197.044528461738	3379.6709087961685	5.49551048461249	1.96328518144868	6.494352163316367	4.208805614939188	2222.0	2591.0	2661.0	807.0	d	10	11	0	circle	30	43	-0.0011086293060496	-0.0001399817435452	-0.0003959182875951	1.6055611949221885e-06	-2.473770552797668e-05	1.4093216748880427e-05	-0.0
2022-09-27	a064	j		410.0	1.0	2.0	2.43	2.1	12068.141024209028	5069.20233850049	17197.044528461738	3379.6709087961685	5.49551048461249	1.96328518144868	6.494352163316367	4.208805614939188	2222.0	2591.0	2661.0	807.0	d	10	11	0	circle	30	44	-0.0011727056233006	-0.0001053159765677	-0.0003841318550504	-7.081736876261521e-07	-2.227469195179875e-05	6.91260428519838e-06	-0.0
2022-09-27	a064	j		410.0	1.0	2.0	2.43	2.1	12068.141024209028	5069.20233850049	17197.044528461738	3379.6709087961685	5.49551048461249	1.96328518144868	6.494352163316367	4.208805614939188	2222.0	2591.0	2661.0	807.0	d	10	11	0	circle	30	45	0.0012345745383133	0.0003236061533477	0.000782703169955	-2.9743923977413284e-06	-1.9870577010433057e-05	6.053793488932293e-07	-0.0
2022-09-27	a064	j		410.0	1.0	2.0	2.43	2.1	12068.141024209028	5069.20233850049	17197.044528461738	3379.6709087961685	5.49551048461249	1.96328518144868	6.494352163316367	4.208805614939188	2222.0	2591.0	2661.0	807.0	d	10	11	0	circle	30	46	0.0005126978282071	-0.000559191662296	-1.7288093239735e-05	-5.267187743777455e-06	-1.7552094296403948e-05	-4.858561337914167e-06	-0.0
2022-09-27	a064	j		410.0	1.0	2.0	2.43	2.1	12068.141024209028	5069.20233850049	17197.044528461738	3379.6709087961685	5.49551048461249	1.96328518144868	6.494352163316367	4.208805614939188	2222.0	2591.0	2661.0	807.0	d	10	11	0	circle	30	47	0.0016087422911831	-0.0008390221979321	-7.8991749500509e-05	-7.655480122509916e-06	-1.5343763252378717e-05	-9.526559655345037e-06	-0.0
2022-09-27	a064	j		410.0	1.0	2.0	2.43	2.1	12068.141024209028	5069.20233850049	17197.044528461738	3379.6709087961685	5.49551048461249	1.96328518144868	6.494352163316367	4.208805614939188	2222.0	2591.0	2661.0	807.0	d	10	11	0	circle	30	48	-0.0012970083710822	0.0006827424360096	-0.0005700409409729	-1.0186930361038105e-05	-1.3269578928134913e-05	-1.3457576287187807e-05	-0.0
2022-09-27	a064	j		410.0	1.0	2.0	2.43	2.1	12068.141024209028	5069.20233850049	17197.044528461738	3379.6709087961685	5.49551048461249	1.96328518144868	6.494352163316367	4.208805614939188	2222.0	2591.0	2661.0	807.0	d	10	11	0	circle	30	49	-0.0019813468029662	0.0009832129387087	0.0002758928104109	-1.288024973328386e-05	-1.1351498773830502e-05	-1.6717672995433768e-05	-0.0
2022-09-27	a064	j		410.0	1.0	2.0	2.43	2.1	12068.141024209028	5069.20233850049	17197.044528461738	3379.6709087961685	5.49551048461249	1.96328518144868	6.494352163316367	4.208805614939188	2222.0	2591.0	2661.0	807.0	d	10	11	0	circle	30	50	0.0026870868080252	-0.0014033730980969	0.0002354816734244	-1.5721773192894866e-05	-9.606121875258674e-06	-1.937463646451291e-05	-0.0
2022-09-27	a064	j		410.0	1.0	2.0	2.43	2.1	12068.141024209028	5069.20233850049	17197.044528461738	3379.6709087961685	5.49551048461249	1.96328518144868	6.494352163316367	4.208805614939188	2222.0	2591.0	2661.0	807.0	d	10	11	0	circle	30	51	0.0008988186337364	0.000472863104103	0.000330316112908	-1.8659766121733557e-05	-8.042721615841243e-06	-2.14913674044883e-05	-0.0
2022-09-27	a064	j		410.0	1.0	2.0	2.43	2.1	12068.141024209028	5069.20233850049	17197.044528461738	3379.6709087961685	5.49551048461249	1.96328518144868	6.494352163316367	4.208805614939188	2222.0	2591.0	2661.0	807.0	d	10	11	0	circle	30	52	0.0010319255492576	0.0003086563354959	0.0003204412518416	-2.159840913978301e-05	-6.662975508302404e-06	-2.3120066075343377e-05	-0.0
2022-09-27	a064	j		410.0	1.0	2.0	2.43	2.1	12068.141024209028	5069.20233850049	17197.044528461738	3379.6709087961685	5.49551048461249	1.96328518144868	6.494352163316367	4.208805614939188	2222.0	2591.0	2661.0	807.0	d	10	11	0	circle	30	53	-0.0010382107119876	-5.8022858365605e-05	-0.0001883629551131	-2.440069272508584e-05	-5.460563963186301e-06	-2.429956684739241e-05	-0.0
2022-09-27	a064	j		410.0	1.0	2.0	2.43	2.1	12068.141024209028	5069.20233850049	17197.044528461738	3379.6709087961685	5.49551048461249	1.96328518144868	6.494352163316367	4.208805614939188	2222.0	2591.0	2661.0	807.0	d	10	11	0	circle	30	54	-0.000831197085863	-2.1354938979451e-05	-0.0001374825344176	-2.690431262821074e-05	-4.420714994239692e-06	-2.5056502126893615e-05	-0.0
2022-09-27	a064	j		410.0	1.0	2.0	2.43	2.1	12068.141024209028	5069.20233850049	17197.044528461738	3379.6709087961685	5.49551048461249	1.96328518144868	6.494352163316367	4.208805614939188	2222.0	2591.0	2661.0	807.0	d	10	11	0	circle	30	55	-4.6293612281439e-05	0.0010434481919203	-0.000148474785583	-2.8944463929726147e-05	-3.521248112151176e-06	-2.54090116800876e-05	-0.0
2022-09-27	a064	j		410.0	1.0	2.0	2.43	2.1	12068.141024209028	5069.20233850049	17197.044528461738	3379.6709087961685	5.49551048461249	1.96328518144868	6.494352163316367	4.208805614939188	2222.0	2591.0	2661.0	807.0	d	10	11	0	circle	30	56	-0.0006174843843913	-0.0013467727151897	5.7801054747777e-05	-3.0374491358076627e-05	-2.7359598387681856e-06	-2.5370902564528205e-05	-0.0
2022-09-27	a064	j		410.0	1.0	2.0	2.43	2.1	12068.141024209028	5069.20233850049	17197.044528461738	3379.6709087961685	5.49551048461249	1.96328518144868	6.494352163316367	4.208805614939188	2222.0	2591.0	2661.0	807.0	d	10	11	0	circle	30	57	-0.0005682143419161	-0.0011183986557877	3.7283393226345e-05	-3.107979693879372e-05	-2.039855542292385e-06	-2.4954958097260703e-05	-0.0
2022-09-27	a064	j		410.0	1.0	2.0	2.43	2.1	12068.141024209028	5069.20233850049	17197.044528461738	3379.6709087961685	5.49551048461249	1.96328518144868	6.494352163316367	4.208805614939188	2222.0	2591.0	2661.0	807.0	d	10	11	0	circle	30	58	0.0010463263867499	0.0009091983461963	-0.0001566839254348	-3.0985000593043486e-05	-1.4131306695652184e-06	-2.417546263173383e-05	-0.0
2022-09-27	a064	j		410.0	1.0	2.0	2.43	2.1	12068.141024209028	5069.20233850049	17197.044528461738	3379.6709087961685	5.49551048461249	1.96328518144868	6.494352163316367	4.208805614939188	2222.0	2591.0	2661.0	807.0	d	10	11	0	circle	30	59	-0.0009326977137818	0.0008424810551837	-0.0001120434914872	-3.0056267825921625e-05	-8.399790261768276e-07	-2.3050495443022187e-05	-0.0
2022-09-27	a064	j		410.0	1.0	2.0	2.43	2.1	12068.141024209028	5069.20233850049	17197.044528461738	3379.6709087961685	5.49551048461249	1.96328518144868	6.494352163316367	4.208805614939188	2222.0	2591.0	2661.0	807.0	d	10	11	0	circle	30	60	-0.0007509407110153	0.0008288768142652	-0.0001145678616953	-2.830115735792912e-05	-3.034386461845828e-07	-2.160399339163785e-05	-0.0
2022-09-27	a064	j		410.0	1.0	2.0	2.43	2.1	12068.141024209028	5069.20233850049	17197.044528461738	3379.6709087961685	5.49551048461249	1.96328518144868	6.494352163316367	4.208805614939188	2222.0	2591.0	2661.0	807.0	d	10	11	0	circle	30	61	0.0003370442898817	-0.0007629204667579	-6.4789222154641e-05	-2.5766671439482485e-05	2.1707439813785627e-07	-1.986703457541125e-05	-0.0
2022-09-27	a064	j		410.0	1.0	2.0	2.43	2.1	12068.141024209028	5069.20233850049	17197.044528461738	3379.6709087961685	5.49551048461249	1.96328518144868	6.494352163316367	4.208805614939188	2222.0	2591.0	2661.0	807.0	d	10	11	0	circle	30	62	0.0002282457569503	-0.0016037407386556	-6.9767118950414e-05	-2.2533951984381973e-05	7.414031659959751e-07	-1.787792746116386e-05	-0.0
2022-09-27	a064	j		410.0	1.0	2.0	2.43	2.1	12068.141024209028	5069.20233850049	17197.044528461738	3379.6709087961685	5.49551048461249	1.96328518144868	6.494352163316367	4.208805614939188	2222.0	2591.0	2661.0	807.0	d	10	11	0	circle	30	63	0.0007912347429986	0.0004287144144528	0.0001467264489094	-1.8709576452787505e-05	1.281213436203156e-06	-1.5681171325002102e-05	-0.0
2022-09-27	a064	j		410.0	1.0	2.0	2.43	2.1	12068.141024209028	5069.20233850049	17197.044528461738	3379.6709087961685	5.49551048461249	1.96328518144868	6.494352163316367	4.208805614939188	2222.0	2591.0	2661.0	807.0	d	10	11	0	circle	30	64	-0.0007510725311582	-0.0002522645053886	-0.0001353515257601	-1.4416844892976949e-05	1.8369799222172112e-06	-1.332573105631642e-05	-0.0
2022-09-27	a064	j		410.0	1.0	2.0	2.43	2.1	12068.141024209028	5069.20233850049	17197.044528461738	3379.6709087961685	5.49551048461249	1.96328518144868	6.494352163316367	4.208805614939188	2222.0	2591.0	2661.0	807.0	d	10	11	0	circle	30	65	-0.0005788335388932	0.00079618479453	-0.0001187539648906	-9.790008740488831e-06	2.4025856534766064e-06	-1.0863130809175184e-05	-0.0
2022-09-27	a064	j		410.0	1.0	2.0	2.43	2.1	12068.141024209028	5069.20233850049	17197.044528461738	3379.6709087961685	5.49551048461249	1.96328518144868	6.494352163316367	4.208805614939188	2222.0	2591.0	2661.0	807.0	d	10	11	0	circle	30	66	-0.0005811973543609	0.0006962171985834	-0.0001178094347954	-4.970014398689812e-06	2.974109335190696e-06	-8.345433619261949e-06	-4.013098853814406e-07
2022-09-27	a064	j		410.0	1.0	2.0	2.43	2.1	12068.141024209028	5069.20233850049	17197.044528461738	3379.6709087961685	5.49551048461249	1.96328518144868	6.494352163316367	4.208805614939188	2222.0	2591.0	2661.0	807.0	d	10	11	0	circle	30	67	0.0012409499784494	-0.0001308238022048	7.0658489408653e-05	-9.752155367541672e-08	3.5569798795962887e-06	-5.822612843473487e-06	-2.168111410201782e-06
2022-09-27	a064	j		410.0	1.0	2.0	2.43	2.1	12068.141024209028	5069.20233850049	17197.044528461738	3379.6709087961685	5.49551048461249	1.96328518144868	6.494352163316367	4.208805614939188	2222.0	2591.0	2661.0	807.0	d	10	11	0	circle	30	68	0.0003955505869583	0.0001658708957039	0.0006961040484828	4.698385954995831e-06	4.167718083534476e-06	-3.3390801776751635e-06	-0.0
2022-09-27	a064	j		410.0	1.0	2.0	2.43	2.1	12068.141024209028	5069.20233850049	17197.044528461738	3379.6709087961685	5.49551048461249	1.96328518144868	6.494352163316367	4.208805614939188	2222.0	2591.0	2661.0	807.0	d	10	11	0	circle	30	69	0.0004996139982908	-0.0003134653743431	-4.9095225462989e-05	9.312016583656648e-06	4.830138954365248e-06	-9.304318968633632e-07	-0.0
2022-09-27	a064	j		410.0	1.0	2.0	2.43	2.1	12068.141024209028	5069.20233850049	17197.044528461738	3379.6709087961685	5.49551048461249	1.96328518144868	6.494352163316367	4.208805614939188	2222.0	2591.0	2661.0	807.0	d	10	11	0	circle	30	70	0.0004958395037397	-0.0002676716533167	1.8981778416646e-05	1.366782279067543e-05	5.568592628749024e-06	1.3775857655898e-06	-0.0
2022-09-27	a064	j		410.0	1.0	2.0	2.43	2.1	12068.141024209028	5069.20233850049	17197.044528461738	3379.6709087961685	5.49551048461249	1.96328518144868	6.494352163316367	4.208805614939188	2222.0	2591.0	2661.0	807.0	d	10	11	0	circle	30	71	0.0004958395037397	-0.0002676716533167	1.8981778416646e-05	1.7719279512587725e-05	6.401327993797673e-06	3.56683905272097e-06	-0.0
2022-09-27	a064	j		410.0	1.0	2.0	2.43	2.1	12068.141024209028	5069.20233850049	17197.044528461738	3379.6709087961685	5.49551048461249	1.96328518144868	6.494352163316367	4.208805614939188	2222.0	2591.0	2661.0	807.0	d	10	11	0	circle	30	72	-0.0007194368171139	-4.4340553015801e-05	-0.0002636479140746	2.144018234608897e-05	7.336196537190071e-06	5.622201102643146e-06	-0.0
2022-09-27	a064	j		410.0	1.0	2.0	2.43	2.1	12068.141024209028	5069.20233850049	17197.044528461738	3379.6709087961685	5.49551048461249	1.96328518144868	6.494352163316367	4.208805614939188	2222.0	2591.0	2661.0	807.0	d	10	11	0	circle	30	73	-0.0005979091850285	-6.6673663045892e-05	-0.0002353849448255	2.4810554348324617e-05	8.369659186404233e-06	7.526405648955466e-06	-0.0
2022-09-27	a064	j		410.0	1.0	2.0	2.43	2.1	12068.141024209028	5069.20233850049	17197.044528461738	3379.6709087961685	5.49551048461249	1.96328518144868	6.494352163316367	4.208805614939188	2222.0	2591.0	2661.0	807.0	d	10	11	0	circle	30	74	-0.0010841669864172	0.0002094051590806	-0.0002103301723521	2.780156281434873e-05	9.48872876515829e-06	9.256025502275766e-06	-0.0
2022-09-27	a064	j		410.0	1.0	2.0	2.43	2.1	12068.141024209028	5069.20233850049	17197.044528461738	3379.6709087961685	5.49551048461249	1.96328518144868	6.494352163316367	4.208805614939188	2222.0	2591.0	2661.0	807.0	d	10	11	0	circle	30	75	7.4664870137351e-05	0.0011162232276487	0.0002913058861744	3.0365243519029535e-05	1.0674319936777776e-05	1.0779774449854996e-05	-0.0
2022-09-27	a064	j		410.0	1.0	2.0	2.43	2.1	12068.141024209028	5069.20233850049	17197.044528461738	3379.6709087961685	5.49551048461249	1.96328518144868	6.494352163316367	4.208805614939188	2222.0	2591.0	2661.0	807.0	d	10	11	0	circle	30	76	-0.00064867575524	-0.000558303933039	-0.0002849984026577	3.243309136405443e-05	1.1903442322545642e-05	1.2059350600571932e-05	-0.0
2022-09-27	a064	j		410.0	1.0	2.0	2.43	2.1	12068.141024209028	5069.20233850049	17197.044528461738	3379.6709087961685	5.49551048461249	1.96328518144868	6.494352163316367	4.208805614939188	2222.0	2591.0	2661.0	807.0	d	10	11	0	circle	30	77	0.0005369132065208	-0.000747406120901	-0.0001309575003147	3.392379189071494e-05	1.3147902810706784e-05	1.305202729087809e-05	-0.0
2022-09-27	a064	j		410.0	1.0	2.0	2.43	2.1	12068.141024209028	5069.20233850049	17197.044528461738	3379.6709087961685	5.49551048461249	1.96328518144868	6.494352163316367	4.208805614939188	2222.0	2591.0	2661.0	807.0	d	10	11	0	circle	30	78	0.0012083059088275	-0.0004915096599256	0.0002296034094089	3.475720153468882e-05	1.437039736562894e-05	1.37143166718449e-05	-0.0
2022-09-27	a064	j		410.0	1.0	2.0	2.43	2.1	12068.141024209028	5069.20233850049	17197.044528461738	3379.6709087961685	5.49551048461249	1.96328518144868	6.494352163316367	4.208805614939188	2222.0	2591.0	2661.0	807.0	d	10	11	0	circle	30	79	0.001129923068997	-0.0005136271995789	0.0001925327995484	3.4869414102938085e-05	1.5522662916028225e-05	1.400657906537172e-05	-0.0
2022-09-27	a064	j		410.0	1.0	2.0	2.43	2.1	12068.141024209028	5069.20233850049	17197.044528461738	3379.6709087961685	5.49551048461249	1.96328518144868	6.494352163316367	4.208805614939188	2222.0	2591.0	2661.0	807.0	d	10	11	0	circle	30	80	-0.00040699368079	0.0010410393970543	0.0002124203451404	3.422242603674828e-05	1.654996679140021e-05	1.3897956562182189e-05	-0.0
2022-09-27	a064	j		410.0	1.0	2.0	2.43	2.1	12068.141024209028	5069.20233850049	17197.044528461738	3379.6709087961685	5.49551048461249	1.96328518144868	6.494352163316367	4.208805614939188	2222.0	2591.0	2661.0	807.0	d	10	11	0	circle	30	81	-0.001539673450208	0.0002485457384723	-0.0005005297290711	3.2804491374041824e-05	1.740163219497172e-05	1.337035349071574e-05	-0.0
2022-09-27	a064	j		410.0	1.0	2.0	2.43	2.1	12068.141024209028	5069.20233850049	17197.044528461738	3379.6709087961685	5.49551048461249	1.96328518144868	6.494352163316367	4.208805614939188	2222.0	2591.0	2661.0	807.0	d	10	11	0	circle	30	82	0.0012458214796379	-6.6951603121889e-05	0.000679723189214	3.062405988287504e-05	1.80431404880724e-05	1.2420941314100864e-05	-0.0
2022-09-27	a064	j		410.0	1.0	2.0	2.43	2.1	12068.141024209028	5069.20233850049	17197.044528461738	3379.6709087961685	5.49551048461249	1.96328518144868	6.494352163316367	4.208805614939188	2222.0	2591.0	2661.0	807.0	d	10	11	0	circle	30	83	-0.000981305890417	0.0029125778318885	-0.000333025622557	2.770422829714889e-05	1.846476214341104e-05	1.106377219591642e-05	-0.0
2022-09-27	a064	j		410.0	1.0	2.0	2.43	2.1	12068.141024209028	5069.20233850049	17197.044528461738	3379.6709087961685	5.49551048461249	1.96328518144868	6.494352163316367	4.208805614939188	2222.0	2591.0	2661.0	807.0	d	10	11	0	circle	30	84	-0.00049547271992	-0.0010089759312461	0.0002459709352465	2.4081628042632235e-05	1.8682732816141318e-05	9.330877256702906e-06	-0.0
2022-09-27	a064	j		410.0	1.0	2.0	2.43	2.1	12068.141024209028	5069.20233850049	17197.044528461738	3379.6709087961685	5.49551048461249	1.96328518144868	6.494352163316367	4.208805614939188	2222.0	2591.0	2661.0	807.0	d	10	11	0	circle	30	85	0.001123566890831	-0.0017957303014774	0.0001405011171772	1.980958658050128e-05	1.8730254883532603e-05	7.272557135434019e-06	-0.0
2022-09-27	a064	j		410.0	1.0	2.0	2.43	2.1	12068.141024209028	5069.20233850049	17197.044528461738	3379.6709087961685	5.49551048461249	1.96328518144868	6.494352163316367	4.208805614939188	2222.0	2591.0	2661.0	807.0	d	10	11	0	circle	30	86	0.0004953414731329	1.3951636400406e-05	5.877527941325e-05	1.4964263599003967e-05	1.8640725480948043e-05	4.956568593872004e-06	-0.0
2022-09-27	a064	j		410.0	1.0	2.0	2.43	2.1	12068.141024209028	5069.20233850049	17197.044528461738	3379.6709087961685	5.49551048461249	1.96328518144868	6.494352163316367	4.208805614939188	2222.0	2591.0	2661.0	807.0	d	10	11	0	circle	30	87	0.0005244658827947	-0.0011548672513956	9.9323331544395e-05	9.650752533241424e-06	1.843235198643848e-05	2.4660089994065304e-06	-0.0
2022-09-27	a064	j		410.0	1.0	2.0	2.43	2.1	12068.141024209028	5069.20233850049	17197.044528461738	3379.6709087961685	5.49551048461249	1.96328518144868	6.494352163316367	4.208805614939188	2222.0	2591.0	2661.0	807.0	d	10	11	0	circle	30	88	0.0006330409657371	0.0010844351224536	0.0002089508989104	4.004342340381904e-06	1.8102384046324704e-05	-1.0432346297205625e-07	-0.0
2022-09-27	a064	j		410.0	1.0	2.0	2.43	2.1	12068.141024209028	5069.20233850049	17197.044528461738	3379.6709087961685	5.49551048461249	1.96328518144868	6.494352163316367	4.208805614939188	2222.0	2591.0	2661.0	807.0	d	10	11	0	circle	30	89	-0.0009024957419337	0.0001800179071358	4.5727621167069e-05	-1.8159754493689483e-06	1.7631236233958554e-05	-2.6532106950697017e-06	-0.0
2022-09-27	a064	j		410.0	1.0	2.0	2.43	2.1	12068.141024209028	5069.20233850049	17197.044528461738	3379.6709087961685	5.49551048461249	1.96328518144868	6.494352163316367	4.208805614939188	2222.0	2591.0	2661.0	807.0	d	10	11	0	circle	30	90	-0.0005457556562903	-0.0001538804549656	-0.0003397939984162	-7.640439106147827e-06	1.6991043094236252e-05	-5.079928558380913e-06	-0.0
2022-09-27	a064	j		410.0	1.0	2.0	2.43	2.1	12068.141024209028	5069.20233850049	17197.044528461738	3379.6709087961685	5.49551048461249	1.96328518144868	6.494352163316367	4.208805614939188	2222.0	2591.0	2661.0	807.0	d	10	11	0	circle	30	91	-0.0005661811510562	-0.000113585814413	-0.0002997224122061	-1.330311183574176e-05	1.615346198841942e-05	-7.2922336798942145e-06	-0.0
2022-09-27	a064	j		410.0	1.0	2.0	2.43	2.1	12068.141024209028	5069.20233850049	17197.044528461738	3379.6709087961685	5.49551048461249	1.96328518144868	6.494352163316367	4.208805614939188	2222.0	2591.0	2661.0	807.0	d	10	11	0	circle	30	92	0.0007270181411164	0.0002980842658358	-0.0001916317986559	-1.8652757474358902e-05	1.5095304049424053e-05	-9.213822880631685e-06	-0.0
2022-09-27	a064	j		410.0	1.0	2.0	2.43	2.1	12068.141024209028	5069.20233850049	17197.044528461738	3379.6709087961685	5.49551048461249	1.96328518144868	6.494352163316367	4.208805614939188	2222.0	2591.0	2661.0	807.0	d	10	11	0	circle	30	93	0.0005976982118992	0.0002569172578109	-0.0002024408600109	-2.355820755191713e-05	1.3803158046635591e-05	-1.0789347372829287e-05	-0.0
2022-09-27	a064	j		410.0	1.0	2.0	2.43	2.1	12068.141024209028	5069.20233850049	17197.044528461738	3379.6709087961685	5.49551048461249	1.96328518144868	6.494352163316367	4.208805614939188	2222.0	2591.0	2661.0	807.0	d	10	11	0	circle	30	94	0.0005719117432382	0.0003375440418419	0.0007939698884913	-2.7911734170109944e-05	1.2277322366050572e-05	-1.1986230760025565e-05	-0.0
2022-09-27	a064	j		410.0	1.0	2.0	2.43	2.1	12068.141024209028	5069.20233850049	17197.044528461738	3379.6709087961685	5.49551048461249	1.96328518144868	6.494352163316367	4.208805614939188	2222.0	2591.0	2661.0	807.0	d	10	11	0	circle	30	95	-0.0032514579383662	-0.0003084901634295	-0.0011362428649794	-3.16353193389915e-05	1.0533805010104626e-05	-1.2794310993409115e-05	-0.0
2022-09-27	a064	j		410.0	1.0	2.0	2.43	2.1	12068.141024209028	5069.20233850049	17197.044528461738	3379.6709087961685	5.49551048461249	1.96328518144868	6.494352163316367	4.208805614939188	2222.0	2591.0	2661.0	807.0	d	10	11	0	circle	30	96	-0.0011871654343611	-7.2677354240937e-05	-0.000503000207527	-3.468889208427177e-05	8.603699811153969e-06	-1.3224579393091389e-05	-0.0
2022-09-27	a064	j		410.0	1.0	2.0	2.43	2.1	12068.141024209028	5069.20233850049	17197.044528461738	3379.6709087961685	5.49551048461249	1.96328518144868	6.494352163316367	4.208805614939188	2222.0	2591.0	2661.0	807.0	d	10	11	0	circle	30	97	0.0019663185168741	0.0014649881064474	0.0008399133090217	-3.707191843059807e-05	6.530684009143562e-06	-1.3306237294084536e-05	-0.0
2022-09-27	a064	j		410.0	1.0	2.0	2.43	2.1	12068.141024209028	5069.20233850049	17197.044528461738	3379.6709087961685	5.49551048461249	1.96328518144868	6.494352163316367	4.208805614939188	2222.0	2591.0	2661.0	807.0	d	10	11	0	circle	30	98	0.0004821043749162	-0.001003692967885	0.0007218590764435	-3.881176198886888e-05	4.366908566372808e-06	-1.3080614920150029e-05	-0.0
2022-09-27	a064	j		410.0	1.0	2.0	2.43	2.1	12068.141024209028	5069.20233850049	17197.044528461738	3379.6709087961685	5.49551048461249	1.96328518144868	6.494352163316367	4.208805614939188	2222.0	2591.0	2661.0	807.0	d	10	11	0	circle	30	99	0.0001079570914761	-0.0007494070743311	-0.0006652519516117	-3.994401200756525e-05	2.166307641406881e-06	-1.2593795666486285e-05	-0.0
2022-09-27	a064	j		410.0	1.0	2.0	2.43	2.1	12068.141024209028	5069.20233850049	17197.044528461738	3379.6709087961685	5.49551048461249	1.96328518144868	6.494352163316367	4.208805614939188	2222.0	2591.0	2661.0	807.0	d	10	11	0	circle	30	100	0.0006544080384917	-0.0001737701940135	-0.0003438200635256	-4.049600938061532e-05	-2.3650082981900924e-08	-1.1891749595502996e-05	-0.0
2022-09-27	a064	j		410.0	1.0	2.0	2.43	2.1	12068.141024209028	5069.20233850049	17197.044528461738	3379.6709087961685	5.49551048461249	1.96328518144868	6.494352163316367	4.208805614939188	2222.0	2591.0	2661.0	807.0	d	10	11	0	circle	30	101	-0.0002130378191506	0.0004664867319391	0.0006674439989977	-4.047905807588797e-05	-2.1676107409608693e-06	-1.1018397411466142e-05	-0.0
2022-09-27	a064	j		410.0	1.0	2.0	2.43	2.1	12068.141024209028	5069.20233850049	17197.044528461738	3379.6709087961685	5.49551048461249	1.96328518144868	6.494352163316367	4.208805614939188	2222.0	2591.0	2661.0	807.0	d	10	11	0	circle	30	102	0.0005186282162808	-0.0004345455895551	-0.0001658605646721	-3.988814249204242e-05	-4.242826233764358e-06	-1.001403955124243e-05	-0.0
2022-09-27	a064	j		410.0	1.0	2.0	2.43	2.1	12068.141024209028	5069.20233850049	17197.044528461738	3379.6709087961685	5.49551048461249	1.96328518144868	6.494352163316367	4.208805614939188	2222.0	2591.0	2661.0	807.0	d	10	11	0	circle	30	103	0.000476577153615	0.0008709693362569	0.0004123783794728	-3.870699711611731e-05	-6.236315188258472e-06	-8.913428249060233e-06	-0.0
2022-09-27	a064	j		410.0	1.0	2.0	2.43	2.1	12068.141024209028	5069.20233850049	17197.044528461738	3379.6709087961685	5.49551048461249	1.96328518144868	6.494352163316367	4.208805614939188	2222.0	2591.0	2661.0	807.0	d	10	11	0	circle	30	104	-0.0018379504177117	-0.0007310695328653	-0.0004146485193344	-3.691746523076869e-05	-8.141865926665178e-06	-7.745073496709752e-06	-0.0
2022-09-27	a064	j		410.0	1.0	2.0	2.43	2.1	12068.141024209028	5069.20233850049	17197.044528461738	3379.6709087961685	5.49551048461249	1.96328518144868	6.494352163316367	4.208805614939188	2222.0	2591.0	2661.0	807.0	d	10	11	0	circle	30	105	0.0006739154459012	-0.00072873343677	-0.0002241573104332	-3.451136006756789e-05	-9.958163780342451e-06	-6.532468145604833e-06	-0.0
2022-09-27	a064	j		410.0	1.0	2.0	2.43	2.1	12068.141024209028	5069.20233850049	17197.044528461738	3379.6709087961685	5.49551048461249	1.96328518144868	6.494352163316367	4.208805614939188	2222.0	2591.0	2661.0	807.0	d	10	11	0	circle	30	106	0.0003756704133372	0.0006855188232699	0.0005991307218687	-3.150137191970967e-05	-1.1686744549627563e-05	-5.296031158945144e-06	-0.0
2022-09-27	a064	j		410.0	1.0	2.0	2.43	2.1	12068.141024209028	5069.20233850049	17197.044528461738	3379.6709087961685	5.49551048461249	1.96328518144868	6.494352163316367	4.208805614939188	2222.0	2591.0	2661.0	807.0	d	10	11	0	circle	30	107	-0.0007031466089589	0.0001495492539085	-0.0003277830697228	-2.792895289843941e-05	-1.3327607490644124e-05	-4.054566843353735e-06	-0.0
2022-09-27	a064	j		410.0	1.0	2.0	2.43	2.1	12068.141024209028	5069.20233850049	17197.044528461738	3379.6709087961685	5.49551048461249	1.96328518144868	6.494352163316367	4.208805614939188	2222.0	2591.0	2661.0	807.0	d	10	11	0	circle	30	108	-0.0005945630988961	0.0001891493321131	-0.0002434374114463	-2.3870369271463963e-05	-1.4872749705962047e-05	-2.826438749864424e-06	-0.0
2022-09-27	a064	j		410.0	1.0	2.0	2.43	2.1	12068.141024209028	5069.20233850049	17197.044528461738	3379.6709087961685	5.49551048461249	1.96328518144868	6.494352163316367	4.208805614939188	2222.0	2591.0	2661.0	807.0	d	10	11	0	circle	30	109	-0.0010161535529864	0.0008631474428792	0.0003631827627184	-1.9441311325457536e-05	-1.6300710199243723e-05	-1.6309501374423047e-06	-0.0
2022-09-27	a064	j		410.0	1.0	2.0	2.43	2.1	12068.141024209028	5069.20233850049	17197.044528461738	3379.6709087961685	5.49551048461249	1.96328518144868	6.494352163316367	4.208805614939188	2222.0	2591.0	2661.0	807.0	d	10	11	0	circle	30	110	8.4508267284963e-05	-0.0003680579340342	-0.000317566132678	-1.4796895875119864e-05	-1.757507444217573e-05	-4.895205054377348e-07	-0.0
2022-09-27	a064	j		410.0	1.0	2.0	2.43	2.1	12068.141024209028	5069.20233850049	17197.044528461738	3379.6709087961685	5.49551048461249	1.96328518144868	6.494352163316367	4.208805614939188	2222.0	2591.0	2661.0	807.0	d	10	11	0	circle	30	111	-2.134201020127e-05	-0.0002516773774505	-0.00025555744488	-1.0123884724628036e-05	-1.8647932106591818e-05	5.738378419405715e-07	-0.0
2022-09-27	a064	j		410.0	1.0	2.0	2.43	2.1	12068.141024209028	5069.20233850049	17197.044528461738	3379.6709087961685	5.49551048461249	1.96328518144868	6.494352163316367	4.208805614939188	2222.0	2591.0	2661.0	807.0	d	10	11	0	circle	30	112	-5.2258047529728e-05	-0.0003371389847447	0.0001996738407314	-5.625592824381126e-06	-1.946698260674176e-05	1.5329333128020514e-06	-0.0
2022-09-27	a064	j		410.0	1.0	2.0	2.43	2.1	12068.141024209028	5069.20233850049	17197.044528461738	3379.6709087961685	5.49551048461249	1.96328518144868	6.494352163316367	4.208805614939188	2222.0	2591.0	2661.0	807.0	d	10	11	0	circle	30	113	0.00067595099855	-1.8448220444439e-05	9.8363052596265e-05	-1.502795996021186e-06	-1.9983156097595165e-05	2.3610427679267567e-06	-0.0
2022-09-27	a064	j		410.0	1.0	2.0	2.43	2.1	12068.141024209028	5069.20233850049	17197.044528461738	3379.6709087961685	5.49551048461249	1.96328518144868	6.494352163316367	4.208805614939188	2222.0	2591.0	2661.0	807.0	d	10	11	0	circle	30	114	0.0006034392543153	-4.9462680801524e-05	0.0001039418185536	2.0656748128180205e-06	-2.015604296014424e-05	3.033576675268031e-06	-0.0
2022-09-27	a064	j		410.0	1.0	2.0	2.43	2.1	12068.141024209028	5069.20233850049	17197.044528461738	3379.6709087961685	5.49551048461249	1.96328518144868	6.494352163316367	4.208805614939188	2222.0	2591.0	2661.0	807.0	d	10	11	0	circle	30	115	0.0024297319714588	-0.0006833228895651	0.0003935429358051	4.938847737584679e-06	-1.9956498195713768e-05	3.530502189938972e-06	-0.0
2022-09-27	a064	j		410.0	1.0	2.0	2.43	2.1	12068.141024209028	5069.20233850049	17197.044528461738	3379.6709087961685	5.49551048461249	1.96328518144868	6.494352163316367	4.208805614939188	2222.0	2591.0	2661.0	807.0	d	10	11	0	circle	30	116	-0.0025778477704718	0.0010291639393022	-0.0006760522678649	7.021476542182018e-06	-1.936690412145964e-05	3.837290040942305e-06	-0.0
2022-09-27	a064	j		410.0	1.0	2.0	2.43	2.1	12068.141024209028	5069.20233850049	17197.044528461738	3379.6709087961685	5.49551048461249	1.96328518144868	6.494352163316367	4.208805614939188	2222.0	2591.0	2661.0	807.0	d	10	11	0	circle	30	117	0.0005929227712594	0.0001329714776459	0.0003741340314448	8.261606861166485e-06	-1.8379957340416947e-05	3.944309218085924e-06	-0.0
2022-09-27	a064	j		410.0	1.0	2.0	2.43	2.1	12068.141024209028	5069.20233850049	17197.044528461738	3379.6709087961685	5.49551048461249	1.96328518144868	6.494352163316367	4.208805614939188	2222.0	2591.0	2661.0	807.0	d	10	11	0	circle	30	118	8.8999164263238e-05	-0.0005633043091805	-5.8461359952361e-05	8.641880876519052e-06	-1.6997948649437298e-05	3.845734866643194e-06	-0.0
2022-09-27	a064	j		410.0	1.0	2.0	2.43	2.1	12068.141024209028	5069.20233850049	17197.044528461738	3379.6709087961685	5.49551048461249	1.96328518144868	6.494352163316367	4.208805614939188	2222.0	2591.0	2661.0	807.0	d	10	11	0	circle	30	119	0.0011123944536932	-0.0004989139593406	-1.6230032915842e-05	8.171004417830309e-06	-1.5234265892166388e-05	3.5389045743001376e-06	-0.0
2022-09-27	a064	j		410.0	1.0	2.0	2.43	2.1	12068.141024209028	5069.20233850049	17197.044528461738	3379.6709087961685	5.49551048461249	1.96328518144868	6.494352163316367	4.208805614939188	2222.0	2591.0	2661.0	807.0	d	10	11	0	circle	30	120	-0.0021489987150886	-0.0006318398924321	-0.0006715209379677	6.876700416979508e-06	-1.3115616857989651e-05	3.0241692489878658e-06	-0.0
2022-09-27	a064	j		410.0	1.0	2.0	2.43	2.1	12068.141024209028	5069.20233850049	17197.044528461738	3379.6709087961685	5.49551048461249	1.96328518144868	6.494352163316367	4.208805614939188	2222.0	2591.0	2661.0	807.0	d	10	11	0	circle	30	121	-0.0001577653864315	0.0009738249922739	0.0006366624396316	4.798482195904899e-06	-1.068116033405296e-05	2.305478771161554e-06	-0.0
2022-09-27	a064	j		410.0	1.0	2.0	2.43	2.1	12068.141024209028	5069.20233850049	17197.044528461738	3379.6709087961685	5.49551048461249	1.96328518144868	6.494352163316367	4.208805614939188	2222.0	2591.0	2661.0	807.0	d	10	11	0	circle	30	122	6.9573319759988e-05	0.0013380938976976	0.0002346135533685	1.982573283607284e-06	-7.977374204336575e-06	1.392361963679556e-06	-0.0
2022-09-27	a064	j		410.0	1.0	2.0	2.43	2.1	12068.141024209028	5069.20233850049	17197.044528461738	3379.6709087961685	5.49551048461249	1.96328518144868	6.494352163316367	4.208805614939188	2222.0	2591.0	2661.0	807.0	d	10	11	0	circle	30	123	-0.0010029438943499	-0.0011295471910256	-0.0003214763147324	-1.5163951002107835e-06	-5.052677209370919e-06	3.026665531016848e-07	-0.0
2022-09-27	a064	j		410.0	1.0	2.0	2.43	2.1	12068.141024209028	5069.20233850049	17197.044528461738	3379.6709087961685	5.49551048461249	1.96328518144868	6.494352163316367	4.208805614939188	2222.0	2591.0	2661.0	807.0	d	10	11	0	circle	30	124	0.0025972717358307	-0.0003984293141283	0.0007596169809186	-5.626254498266731e-06	-1.956805366566823e-06	-9.35821598198781e-07	-0.0
2022-09-27	a064	j		410.0	1.0	2.0	2.43	2.1	12068.141024209028	5069.20233850049	17197.044528461738	3379.6709087961685	5.49551048461249	1.96328518144868	6.494352163316367	4.208805614939188	2222.0	2591.0	2661.0	807.0	d	10	11	0	circle	30	125	0.0007424350348903	-0.0004006631168295	-0.0007016811267598	-1.0245420500458133e-05	1.2555711091274166e-06	-2.285933586833483e-06	-0.0
2022-09-27	a064	j		410.0	1.0	2.0	2.43	2.1	12068.141024209028	5069.20233850049	17197.044528461738	3379.6709087961685	5.49551048461249	1.96328518144868	6.494352163316367	4.208805614939188	2222.0	2591.0	2661.0	807.0	d	10	11	0	circle	30	126	-0.0010523169071655	0.0003025679434742	8.7767248115294e-05	-1.5235856142618956e-05	4.522435931320704e-06	-3.7034542628696577e-06	-0.0
2022-09-27	a064	j		410.0	1.0	2.0	2.43	2.1	12068.141024209028	5069.20233850049	17197.044528461738	3379.6709087961685	5.49551048461249	1.96328518144868	6.494352163316367	4.208805614939188	2222.0	2591.0	2661.0	807.0	d	10	11	0	circle	30	127	0.0006354636311979	5.5506037026859e-05	0.0001495189956501	-2.0426254226657382e-05	7.776750567804367e-06	-5.140084141591446e-06	-0.0
2022-09-27	a064	j		410.0	1.0	2.0	2.43	2.1	12068.141024209028	5069.20233850049	17197.044528461738	3379.6709087961685	5.49551048461249	1.96328518144868	6.494352163316367	4.208805614939188	2222.0	2591.0	2661.0	807.0	d	10	11	0	circle	30	128	-0.0017575629416385	0.0005888658323887	-0.0003574206885491	-2.562349001550592e-05	1.0952117124807513e-05	-6.545848125963536e-06	-0.0
2022-09-27	a064	j		410.0	1.0	2.0	2.43	2.1	12068.141024209028	5069.20233850049	17197.044528461738	3379.6709087961685	5.49551048461249	1.96328518144868	6.494352163316367	4.208805614939188	2222.0	2591.0	2661.0	807.0	d	10	11	0	circle	30	129	0.001230923384208	0.0001201081002816	0.0004160828374272	-3.0625469494815115e-05	1.3988270530287905e-05	-7.870605650949093e-06	-0.0
2022-09-27	a064	j		410.0	1.0	2.0	2.43	2.1	12068.141024209028	5069.20233850049	17197.044528461738	3379.6709087961685	5.49551048461249	1.96328518144868	6.494352163316367	4.208805614939188	2222.0	2591.0	2661.0	807.0	d	10	11	0	circle	30	130	0.0012807839018327	-0.0007206676741122	4.9264303165344e-06	-3.5231027856213174e-05	1.6833912754255166e-05	-9.06516255979983e-06	-0.0
2022-09-27	a064	j		410.0	1.0	2.0	2.43	2.1	12068.141024209028	5069.20233850049	17197.044528461738	3379.6709087961685	5.49551048461249	1.96328518144868	6.494352163316367	4.208805614939188	2222.0	2591.0	2661.0	807.0	d	10	11	0	circle	30	131	-0.0010423683151748	0.0005179645676585	-9.7253520022598e-05	-3.92487695572781e-05	1.944685563920169e-05	-1.0082741305348232e-05	-0.0
2022-09-27	a064	j		410.0	1.0	2.0	2.43	2.1	12068.141024209028	5069.20233850049	17197.044528461738	3379.6709087961685	5.49551048461249	1.96328518144868	6.494352163316367	4.208805614939188	2222.0	2591.0	2661.0	807.0	d	10	11	0	circle	30	132	-0.0008133158148578	0.0004029262856934	-8.3648041538239e-05	-4.250949682511471e-05	2.179328799984865e-05	-1.0881365904713616e-05	-0.0
2022-09-27	a064	j		410.0	1.0	2.0	2.43	2.1	12068.141024209028	5069.20233850049	17197.044528461738	3379.6709087961685	5.49551048461249	1.96328518144868	6.494352163316367	4.208805614939188	2222.0	2591.0	2661.0	807.0	d	10	11	0	circle	30	133	-0.0010350393780671	0.000150836771934	-0.0005668898424077	-4.4882166043583534e-05	2.3846983664037104e-05	-1.142681457753379e-05	-0.0
2022-09-27	a064	j		410.0	1.0	2.0	2.43	2.1	12068.141024209028	5069.20233850049	17197.044528461738	3379.6709087961685	5.49551048461249	1.96328518144868	6.494352163316367	4.208805614939188	2222.0	2591.0	2661.0	807.0	d	10	11	0	circle	30	134	-0.000472482782575	-0.0007657406968961	0.0004313652854857	-4.628689416577084e-05	2.558712885535476e-05	-1.1694782991136212e-05	-0.0
2022-09-27	a064	j		410.0	1.0	2.0	2.43	2.1	12068.141024209028	5069.20233850049	17197.044528461738	3379.6709087961685	5.49551048461249	1.96328518144868	6.494352163316367	4.208805614939188	2222.0	2591.0	2661.0	807.0	d	10	11	0	circle	30	135	-0.0004718609216875	2.6030348351189e-05	1.3341851667415e-05	-4.669866421582563e-05	2.6994263383265148e-05	-1.167116936601756e-05	-0.0
2022-09-27	a064	j		410.0	1.0	2.0	2.43	2.1	12068.141024209028	5069.20233850049	17197.044528461738	3379.6709087961685	5.49551048461249	1.96328518144868	6.494352163316367	4.208805614939188	2222.0	2591.0	2661.0	807.0	d	10	11	0	circle	30	136	-0.0004773269501679	-4.3728891971485e-05	4.5644885571186e-05	-4.614023207073874e-05	2.804656332963597e-05	-1.1350967813819662e-05	-0.0
2022-09-27	a064	j		410.0	1.0	2.0	2.43	2.1	12068.141024209028	5069.20233850049	17197.044528461738	3379.6709087961685	5.49551048461249	1.96328518144868	6.494352163316367	4.208805614939188	2222.0	2591.0	2661.0	807.0	d	10	11	0	circle	30	137	0.0025950498034426	-0.0002124978054781	0.0001162576988793	-4.466663792460952e-05	2.871893319227999e-05	-1.073736357947338e-05	-0.0
2022-09-27	a064	j		410.0	1.0	2.0	2.43	2.1	12068.141024209028	5069.20233850049	17197.044528461738	3379.6709087961685	5.49551048461249	1.96328518144868	6.494352163316367	4.208805614939188	2222.0	2591.0	2661.0	807.0	d	10	11	0	circle	30	138	0.0020203971056041	0.0009387130543737	-0.0009225317255448	-4.234729992088404e-05	2.8985035237895607e-05	-9.841884518318782e-06	-0.0
2022-09-27	a064	j		410.0	1.0	2.0	2.43	2.1	12068.141024209028	5069.20233850049	17197.044528461738	3379.6709087961685	5.49551048461249	1.96328518144868	6.494352163316367	4.208805614939188	2222.0	2591.0	2661.0	807.0	d	10	11	0	circle	30	139	-0.0028347878941633	-0.0012671653833911	0.0007882420310933	-3.9255386019934255e-05	2.8820632202816968e-05	-8.684753068906469e-06	-0.0
2022-09-27	a064	j		410.0	1.0	2.0	2.43	2.1	12068.141024209028	5069.20233850049	17197.044528461738	3379.6709087961685	5.49551048461249	1.96328518144868	6.494352163316367	4.208805614939188	2222.0	2591.0	2661.0	807.0	d	10	11	0	circle	30	140	-0.0021380170871253	0.0008320066724503	-0.0003905844439929	-3.547035419183276e-05	2.8206935762040315e-05	-7.293977801924182e-06	-0.0
2022-09-27	a064	j		410.0	1.0	2.0	2.43	2.1	12068.141024209028	5069.20233850049	17197.044528461738	3379.6709087961685	5.49551048461249	1.96328518144868	6.494352163316367	4.208805614939188	2222.0	2591.0	2661.0	807.0	d	10	11	0	circle	30	141	0.0015971179269012	0.0001562781068506	0.0003291826216555	-3.1086413991632344e-05	2.7134036542877056e-05	-5.703020879065919e-06	-0.0
2022-09-27	a064	j		410.0	1.0	2.0	2.43	2.1	12068.141024209028	5069.20233850049	17197.044528461738	3379.6709087961685	5.49551048461249	1.96328518144868	6.494352163316367	4.208805614939188	2222.0	2591.0	2661.0	807.0	d	10	11	0	circle	30	142	0.0012215186439302	0.0002049516878931	0.0002673865788992	-2.621383930540869e-05	2.560451988799456e-05	-3.94837008985005e-06	-0.0
2022-09-27	a064	j		410.0	1.0	2.0	2.43	2.1	12068.141024209028	5069.20233850049	17197.044528461738	3379.6709087961685	5.49551048461249	1.96328518144868	6.494352163316367	4.208805614939188	2222.0	2591.0	2661.0	807.0	d	10	11	0	circle	30	143	0.0009174080609726	-0.0001242744185317	1.1172096941296e-05	-2.0971697852639e-05	2.363596030686208e-05	-2.0684424553366485e-06	-0.0
2022-09-27	a064	j		410.0	1.0	2.0	2.43	2.1	12068.141024209028	5069.20233850049	17197.044528461738	3379.6709087961685	5.49551048461249	1.96328518144868	6.494352163316367	4.208805614939188	2222.0	2591.0	2661.0	807.0	d	10	11	0	circle	30	144	-0.002290306530539	-2.8901052306267e-05	-0.000564549145387	-1.548257367886621e-05	2.1261152180113805e-05	-1.0448447512983007e-07	-0.0
2022-09-27	a064	j		410.0	1.0	2.0	2.43	2.1	12068.141024209028	5069.20233850049	17197.044528461738	3379.6709087961685	5.49551048461249	1.96328518144868	6.494352163316367	4.208805614939188	2222.0	2591.0	2661.0	807.0	d	10	11	0	circle	30	145	-0.001766163801387	0.0001441158225165	-0.0001411259499509	-9.875045330568347e-06	1.852675857698302e-05	1.8971930642579589e-06	-0.0
2022-09-27	a064	j		410.0	1.0	2.0	2.43	2.1	12068.141024209028	5069.20233850049	17197.044528461738	3379.6709087961685	5.49551048461249	1.96328518144868	6.494352163316367	4.208805614939188	2222.0	2591.0	2661.0	807.0	d	10	11	0	circle	30	146	0.0017978400520124	-9.7731528926177e-05	0.000383750669944	-4.286708753035039e-06	1.5491675260763587e-05	3.883689394716334e-06	-0.0
2022-09-27	a064	j		410.0	1.0	2.0	2.43	2.1	12068.141024209028	5069.20233850049	17197.044528461738	3379.6709087961685	5.49551048461249	1.96328518144868	6.494352163316367	4.208805614939188	2222.0	2591.0	2661.0	807.0	d	10	11	0	circle	30	147	0.0006439558265568	0.0007327255917191	-0.0010302402269557	1.1416385194268613e-06	1.2225416479370784e-05	5.796371418927477e-06	-0.0
2022-09-27	a064	j		410.0	1.0	2.0	2.43	2.1	12068.141024209028	5069.20233850049	17197.044528461738	3379.6709087961685	5.49551048461249	1.96328518144868	6.494352163316367	4.208805614939188	2222.0	2591.0	2661.0	807.0	d	10	11	0	circle	30	148	-0.0001251951537624	-0.0005853763013057	0.0010040061794649	6.279325388595617e-06	8.80576844443894e-06	7.574226056076393e-06	-0.0
2022-09-27	a064	j		410.0	1.0	2.0	2.43	2.1	12068.141024209028	5069.20233850049	17197.044528461738	3379.6709087961685	5.49551048461249	1.96328518144868	6.494352163316367	4.208805614939188	2222.0	2591.0	2661.0	807.0	d	10	11	0	circle	30	149	-0.0002352149900419	0.0002050875457154	0.0002346275304783	1.1017805720379907e-05	5.314871428207083e-06	9.158937302401902e-06	-0.0
2022-09-27	a064	j		410.0	1.0	2.0	2.43	2.1	12068.141024209028	5069.20233850049	17197.044528461738	3379.6709087961685	5.49551048461249	1.96328518144868	6.494352163316367	4.208805614939188	2222.0	2591.0	2661.0	807.0	d	10	11	0	circle	30	150	0.0005475308776272	-0.0005609302925056	-0.0009003280368683	1.5276916071616242e-05	1.8340808672540397e-06	1.0500214432682268e-05	-0.0
2022-09-27	a064	j		410.0	1.0	2.0	2.43	2.1	12068.141024209028	5069.20233850049	17197.044528461738	3379.6709087961685	5.49551048461249	1.96328518144868	6.494352163316367	4.208805614939188	2222.0	2591.0	2661.0	807.0	d	10	11	0	circle	30	151	-2.3401152955948e-05	1.3583383210591e-05	0.0007469093413992	1.9007443748124437e-05	-1.560697519497641e-06	1.155989005749852e-05	-0.0
2022-09-27	a064	j		410.0	1.0	2.0	2.43	2.1	12068.141024209028	5069.20233850049	17197.044528461738	3379.6709087961685	5.49551048461249	1.96328518144868	6.494352163316367	4.208805614939188	2222.0	2591.0	2661.0	807.0	d	10	11	0	circle	30	152	0.0009422518711459	0.0001178095264067	0.0004953886503498	2.2191933616056577e-05	-4.801549254557193e-06	1.2314865131791476e-05	-0.0
2022-09-27	a064	j		410.0	1.0	2.0	2.43	2.1	12068.141024209028	5069.20233850049	17197.044528461738	3379.6709087961685	5.49551048461249	1.96328518144868	6.494352163316367	4.208805614939188	2222.0	2591.0	2661.0	807.0	d	10	11	0	circle	30	153	-0.0003900588607157	5.6443186293846e-05	3.6818465382387e-05	2.4842815640206705e-05	-7.828698200538828e-06	1.2759088996257486e-05	-0.0
2022-09-27	a064	j		410.0	1.0	2.0	2.43	2.1	12068.141024209028	5069.20233850049	17197.044528461738	3379.6709087961685	5.49551048461249	1.96328518144868	6.494352163316367	4.208805614939188	2222.0	2591.0	2661.0	807.0	d	10	11	0	circle	30	154	-0.0001353484731927	-0.0003588162635175	-0.000515337855677	2.6996569692578844e-05	-1.0589309241701536e-05	1.290310225771413e-05	-0.0
2022-09-27	a064	j		410.0	1.0	2.0	2.43	2.1	12068.141024209028	5069.20233850049	17197.044528461738	3379.6709087961685	5.49551048461249	1.96328518144868	6.494352163316367	4.208805614939188	2222.0	2591.0	2661.0	807.0	d	10	11	0	circle	30	155	0.0008538710590957	0.0001100843522213	0.0004591846247316	2.8704482734376003e-05	-1.3035934613977898e-05	1.2770469048735803e-05	-0.0
2022-09-27	a064	j		410.0	1.0	2.0	2.43	2.1	12068.141024209028	5069.20233850049	17197.044528461738	3379.6709087961685	5.49551048461249	1.96328518144868	6.494352163316367	4.208805614939188	2222.0	2591.0	2661.0	807.0	d	10	11	0	circle	30	156	-0.0009919149380525	0.0006629112104756	1.3015021879063e-05	3.002167733097327e-05	-1.5124686021287138e-05	1.2392787284251893e-05	-0.0
2022-09-27	a064	j		410.0	1.0	2.0	2.43	2.1	12068.141024209028	5069.20233850049	17197.044528461738	3379.6709087961685	5.49551048461249	1.96328518144868	6.494352163316367	4.208805614939188	2222.0	2591.0	2661.0	807.0	d	10	11	0	circle	30	157	-0.0008688987436178	-0.000239666558052	-0.0007660256567837	3.099581852975352e-05	-1.681351190788996e-05	1.1804852908693185e-05	-0.0
2022-09-27	a064	j		410.0	1.0	2.0	2.43	2.1	12068.141024209028	5069.20233850049	17197.044528461738	3379.6709087961685	5.49551048461249	1.96328518144868	6.494352163316367	4.208805614939188	2222.0	2591.0	2661.0	807.0	d	10	11	0	circle	30	158	-0.0006839444869359	0.0004386457190544	7.0574623513932e-05	3.165794640678305e-05	-1.8062147035425428e-05	1.1040528963581667e-05	-0.0
2022-09-27	a064	j		410.0	1.0	2.0	2.43	2.1	12068.141024209028	5069.20233850049	17197.044528461738	3379.6709087961685	5.49551048461249	1.96328518144868	6.494352163316367	4.208805614939188	2222.0	2591.0	2661.0	807.0	d	10	11	0	circle	30	159	-0.0007019245169169	0.0003792447506017	-4.9402903683958e-06	3.201995664957756e-05	-1.8835193565732075e-05	1.0130459167269566e-05	-0.0
2022-09-27	a064	j		410.0	1.0	2.0	2.43	2.1	12068.141024209028	5069.20233850049	17197.044528461738	3379.6709087961685	5.49551048461249	1.96328518144868	6.494352163316367	4.208805614939188	2222.0	2591.0	2661.0	807.0	d	10	11	0	circle	30	160	0.0013829129045794	-0.0012638717552927	6.0066538549706e-07	3.2082138951582874e-05	-1.9108552352370227e-05	9.102776358277362e-06	-0.0
2022-09-27	a064	j		410.0	1.0	2.0	2.43	2.1	12068.141024209028	5069.20233850049	17197.044528461738	3379.6709087961685	5.49551048461249	1.96328518144868	6.494352163316367	4.208805614939188	2222.0	2591.0	2661.0	807.0	d	10	11	0	circle	30	161	0.0011483974016036	-0.000143203713515	0.0002910874612011	3.184900984539595e-05	-1.8877841071169554e-05	7.986192153958036e-06	-0.0
2022-09-27	a064	j		410.0	1.0	2.0	2.43	2.1	12068.141024209028	5069.20233850049	17197.044528461738	3379.6709087961685	5.49551048461249	1.96328518144868	6.494352163316367	4.208805614939188	2222.0	2591.0	2661.0	807.0	d	10	11	0	circle	30	162	0.0004207917484952	-0.0006121605006768	0.0002667883114203	3.134621084794516e-05	-1.8165420239870785e-05	6.813619787328032e-06	-0.0
2022-09-27	a064	j		410.0	1.0	2.0	2.43	2.1	12068.141024209028	5069.20233850049	17197.044528461738	3379.6709087961685	5.49551048461249	1.96328518144868	6.494352163316367	4.208805614939188	2222.0	2591.0	2661.0	807.0	d	10	11	0	circle	30	163	0.0006164937810001	0.0004171975224398	0.0002951857116831	3.063016246529525e-05	-1.7022333601991105e-05	5.624542437341002e-06	-0.0
2022-09-27	a064	j		410.0	1.0	2.0	2.43	2.1	12068.141024209028	5069.20233850049	17197.044528461738	3379.6709087961685	5.49551048461249	1.96328518144868	6.494352163316367	4.208805614939188	2222.0	2591.0	2661.0	807.0	d	10	11	0	circle	30	164	0.0006958187225074	-0.0009294342392672	9.7471416197485e-05	2.978643137720517e-05	-1.552418145820515e-05	4.464712097043713e-06	-0.0
2022-09-27	a064	j		410.0	1.0	2.0	2.43	2.1	12068.141024209028	5069.20233850049	17197.044528461738	3379.6709087961685	5.49551048461249	1.96328518144868	6.494352163316367	4.208805614939188	2222.0	2591.0	2661.0	807.0	d	10	11	0	circle	30	165	-0.001995096514849	0.0015895420525176	-0.0006415230948974	2.8917958266157483e-05	-1.3762673337993706e-05	3.3826079774800056e-06	-0.0
2022-09-27	a064	j		410.0	1.0	2.0	2.43	2.1	12068.141024209028	5069.20233850049	17197.044528461738	3379.6709087961685	5.49551048461249	1.96328518144868	6.494352163316367	4.208805614939188	2222.0	2591.0	2661.0	807.0	d	10	11	0	circle	30	166	0.0003097171767649	-0.0005639797257931	0.000243066728602	2.812764496070181e-05	-1.1835551177827152e-05	2.423721230318243e-06	-0.0
2022-09-27	a064	j		410.0	1.0	2.0	2.43	2.1	12068.141024209028	5069.20233850049	17197.044528461738	3379.6709087961685	5.49551048461249	1.96328518144868	6.494352163316367	4.208805614939188	2222.0	2591.0	2661.0	807.0	d	10	11	0	circle	30	167	0.0007709737669538	0.0003740934699068	0.0001428353235127	2.750150367016485e-05	-9.837859263805471e-06	1.624849654821044e-06	-0.0
2022-09-27	a064	j		410.0	1.0	2.0	2.43	2.1	12068.141024209028	5069.20233850049	17197.044528461738	3379.6709087961685	5.49551048461249	1.96328518144868	6.494352163316367	4.208805614939188	2222.0	2591.0	2661.0	807.0	d	10	11	0	circle	30	168	-0.001106407458255	0.0001987357564517	-0.0003924559562435	2.7096329307883235e-05	-7.856682837498683e-06	1.009685652641008e-06	-0.0
2022-09-27	a064	j		410.0	1.0	2.0	2.43	2.1	12068.141024209028	5069.20233850049	17197.044528461738	3379.6709087961685	5.49551048461249	1.96328518144868	6.494352163316367	4.208805614939188	2222.0	2591.0	2661.0	807.0	d	10	11	0	circle	30	169	-7.9359917614924e-05	-0.0008761828861633	-0.0009480464351871	2.6931150543052074e-05	-5.9692339284638215e-06	5.856409128444223e-07	-0.0
2022-09-27	a064	j		410.0	1.0	2.0	2.43	2.1	12068.141024209028	5069.20233850049	17197.044528461738	3379.6709087961685	5.49551048461249	1.96328518144868	6.494352163316367	4.208805614939188	2222.0	2591.0	2661.0	807.0	d	10	11	0	circle	30	170	-0.0015840313950008	0.0001286926819192	0.0003266875984626	2.698144595799381e-05	-4.2423898125896604e-06	3.4271710959612e-07	-0.0
2022-09-27	a064	j		410.0	1.0	2.0	2.43	2.1	12068.141024209028	5069.20233850049	17197.044528461738	3379.6709087961685	5.49551048461249	1.96328518144868	6.494352163316367	4.208805614939188	2222.0	2591.0	2661.0	807.0	d	10	11	0	circle	30	171	-0.0014096367065564	0.0010275336473131	5.7452521150128e-05	2.7179194006182323e-05	-2.731508101837446e-06	2.564558902112658e-07	-0.0
2022-09-27	a064	j		410.0	1.0	2.0	2.43	2.1	12068.141024209028	5069.20233850049	17197.044528461738	3379.6709087961685	5.49551048461249	1.96328518144868	6.494352163316367	4.208805614939188	2222.0	2591.0	2661.0	807.0	d	10	11	0	circle	30	172	0.0029362562173215	-0.0005576892117196	0.0006001847012152	2.7423441325059144e-05	-1.4780692301799202e-06	2.951539965156516e-07	-0.0
2022-09-27	a064	j		410.0	1.0	2.0	2.43	2.1	12068.141024209028	5069.20233850049	17197.044528461738	3379.6709087961685	5.49551048461249	1.96328518144868	6.494352163316367	4.208805614939188	2222.0	2591.0	2661.0	807.0	d	10	11	0	circle	30	173	0.0008234613925478	-8.5556809871915e-05	0.000687194558688	2.760113094192089e-05	-5.080937729553318e-07	4.282138209176776e-07	-0.0
2022-09-27	a064	j		410.0	1.0	2.0	2.43	2.1	12068.141024209028	5069.20233850049	17197.044528461738	3379.6709087961685	5.49551048461249	1.96328518144868	6.494352163316367	4.208805614939188	2222.0	2591.0	2661.0	807.0	d	10	11	0	circle	30	174	0.0002929360242092	0.0001423769773921	-0.0005730799135972	2.760935621969793e-05	1.6733163246468105e-07	6.315237844779329e-07	-0.0
2022-09-27	a064	j		410.0	1.0	2.0	2.43	2.1	12068.141024209028	5069.20233850049	17197.044528461738	3379.6709087961685	5.49551048461249	1.96328518144868	6.494352163316367	4.208805614939188	2222.0	2591.0	2661.0	807.0	d	10	11	0	circle	30	175	-0.0005038230283119	3.9355300092178e-05	1.3026541020665e-05	2.7368144996404046e-05	5.506079025097388e-07	8.879110510437885e-07	-0.0
2022-09-27	a064	j		410.0	1.0	2.0	2.43	2.1	12068.141024209028	5069.20233850049	17197.044528461738	3379.6709087961685	5.49551048461249	1.96328518144868	6.494352163316367	4.208805614939188	2222.0	2591.0	2661.0	807.0	d	10	11	0	circle	30	176	-0.0004171639877153	4.7054635047142e-05	-3.3121164245698e-05	2.6821441361956307e-05	6.56490142671535e-07	1.1840687221481328e-06	-0.0
2022-09-27	a064	j		410.0	1.0	2.0	2.43	2.1	12068.141024209028	5069.20233850049	17197.044528461738	3379.6709087961685	5.49551048461249	1.96328518144868	6.494352163316367	4.208805614939188	2222.0	2591.0	2661.0	807.0	d	10	11	0	circle	30	177	-0.0004171639877153	4.7054635047142e-05	-3.3121164245698e-05	2.5932815393175192e-05	5.109142504602735e-07	1.5069066745828288e-06	-0.0
2022-09-27	a064	j		410.0	1.0	2.0	2.43	2.1	12068.141024209028	5069.20233850049	17197.044528461738	3379.6709087961685	5.49551048461249	1.96328518144868	6.494352163316367	4.208805614939188	2222.0	2591.0	2661.0	807.0	d	10	11	0	circle	30	178	0.0001481420804022	0.0001734937346774	-0.0002609323467601	2.4683110737840542e-05	1.4911268640940262e-07	1.841002047522856e-06	-0.0
2022-09-27	a064	j		410.0	1.0	2.0	2.43	2.1	12068.141024209028	5069.20233850049	17197.044528461738	3379.6709087961685	5.49551048461249	1.96328518144868	6.494352163316367	4.208805614939188	2222.0	2591.0	2661.0	807.0	d	10	11	0	circle	30	179	0.0010096787448629	-0.0008041942801029	-3.0433416302274e-05	2.307269723300264e-05	-3.8703318541150354e-07	2.1673301358235097e-06	-0.0
2022-09-27	a064	j		410.0	1.0	2.0	2.43	2.1	12068.141024209028	5069.20233850049	17197.044528461738	3379.6709087961685	5.49551048461249	1.96328518144868	6.494352163316367	4.208805614939188	2222.0	2591.0	2661.0	807.0	d	10	11	0	circle	30	180	0.0011848773713419	0.0001116710983868	0.0005100103838259	2.112598299139068e-05	-1.0516150766956657e-06	2.4632636861685854e-06	-0.0
2022-09-27	a064	j		410.0	1.0	2.0	2.43	2.1	12068.141024209028	5069.20233850049	17197.044528461738	3379.6709087961685	5.49551048461249	1.96328518144868	6.494352163316367	4.208805614939188	2222.0	2591.0	2661.0	807.0	d	10	11	0	circle	30	181	9.9021805846724e-05	0.0009585577805808	-0.0005972604442678	1.889248335426566e-05	-1.7959086533936615e-06	2.703525637700112e-06	-0.0
2022-09-27	a064	j		410.0	1.0	2.0	2.43	2.1	12068.141024209028	5069.20233850049	17197.044528461738	3379.6709087961685	5.49551048461249	1.96328518144868	6.494352163316367	4.208805614939188	2222.0	2591.0	2661.0	807.0	d	10	11	0	circle	30	182	-0.001077986769362	0.0002687544248381	0.0003212354352779	1.643949571762663e-05	-2.5682950159954203e-06	2.8612616034272123e-06	-0.0
2022-09-27	a064	j		410.0	1.0	2.0	2.43	2.1	12068.141024209028	5069.20233850049	17197.044528461738	3379.6709087961685	5.49551048461249	1.96328518144868	6.494352163316367	4.208805614939188	2222.0	2591.0	2661.0	807.0	d	10	11	0	circle	30	183	-0.0024491396110449	-0.0006041737836306	-0.0003588979715189	1.38375160839644e-05	-3.3157781972178083e-06	2.908969857608979e-06	-0.0
2022-09-27	a064	j		410.0	1.0	2.0	2.43	2.1	12068.141024209028	5069.20233850049	17197.044528461738	3379.6709087961685	5.49551048461249	1.96328518144868	6.494352163316367	4.208805614939188	2222.0	2591.0	2661.0	807.0	d	10	11	0	circle	30	184	-0.0003361038898296	-0.0008222334721277	-0.0001475966616907	1.1147185858358431e-05	-3.98927978791837e-06	2.8199992864387684e-06	-0.0
2022-09-27	a064	j		410.0	1.0	2.0	2.43	2.1	12068.141024209028	5069.20233850049	17197.044528461738	3379.6709087961685	5.49551048461249	1.96328518144868	6.494352163316367	4.208805614939188	2222.0	2591.0	2661.0	807.0	d	10	11	0	circle	30	185	0.003341031478286	5.4382846637265e-05	0.0009923517941191	8.417743127074808e-06	-4.550321544545159e-06	2.5712257837217573e-06	-0.0
2022-09-27	a064	j		410.0	1.0	2.0	2.43	2.1	12068.141024209028	5069.20233850049	17197.044528461738	3379.6709087961685	5.49551048461249	1.96328518144868	6.494352163316367	4.208805614939188	2222.0	2591.0	2661.0	807.0	d	10	11	0	circle	30	186	4.4183409429357e-05	0.0008775376840928	-0.0012389796465416	5.697166857498903e-06	-4.974592634991867e-06	2.1464680279275187e-06	-0.0
2022-09-27	a064	j		410.0	1.0	2.0	2.43	2.1	12068.141024209028	5069.20233850049	17197.044528461738	3379.6709087961685	5.49551048461249	1.96328518144868	6.494352163316367	4.208805614939188	2222.0	2591.0	2661.0	807.0	d	10	11	0	circle	30	187	-0.0009018284029685	-0.0008650610799813	0.0006967223274654	3.042573190959505e-06	-5.251365405461664e-06	1.5396727613859658e-06	-0.0
2022-09-27	a064	j		410.0	1.0	2.0	2.43	2.1	12068.141024209028	5069.20233850049	17197.044528461738	3379.6709087961685	5.49551048461249	1.96328518144868	6.494352163316367	4.208805614939188	2222.0	2591.0	2661.0	807.0	d	10	11	0	circle	30	188	0.0002812162667059	0.0002805548466566	0.0006748472272329	5.208688280292675e-07	-5.381470132049162e-06	7.576449596005517e-07	-0.0
2022-09-27	a064	j		410.0	1.0	2.0	2.43	2.1	12068.141024209028	5069.20233850049	17197.044528461738	3379.6709087961685	5.49551048461249	1.96328518144868	6.494352163316367	4.208805614939188	2222.0	2591.0	2661.0	807.0	d	10	11	0	circle	30	189	0.0001820500462661	-0.000898821284887	-0.000258571999108	-1.7987956492633157e-06	-5.375495272318682e-06	-1.7792866055876745e-07	-0.0
2022-09-27	a064	j		410.0	1.0	2.0	2.43	2.1	12068.141024209028	5069.20233850049	17197.044528461738	3379.6709087961685	5.49551048461249	1.96328518144868	6.494352163316367	4.208805614939188	2222.0	2591.0	2661.0	807.0	d	10	11	0	circle	30	190	-0.0004288508901849	0.0008575636438132	0.0001241034412033	-3.854239879175301e-06	-5.250887012444177e-06	-1.2307757397141605e-06	-0.0
2022-09-27	a064	j		410.0	1.0	2.0	2.43	2.1	12068.141024209028	5069.20233850049	17197.044528461738	3379.6709087961685	5.49551048461249	1.96328518144868	6.494352163316367	4.208805614939188	2222.0	2591.0	2661.0	807.0	d	10	11	0	circle	30	191	-0.0003678284827876	0.0006927384791759	9.5019552562214e-05	-5.5983865719880725e-06	-5.026826611401951e-06	-2.3537624593837933e-06	-0.0
2022-09-27	a064	j		410.0	1.0	2.0	2.43	2.1	12068.141024209028	5069.20233850049	17197.044528461738	3379.6709087961685	5.49551048461249	1.96328518144868	6.494352163316367	4.208805614939188	2222.0	2591.0	2661.0	807.0	d	10	11	0	circle	30	192	0.0002542645643772	-0.0005617052476168	-0.0001854391234048	-7.006018379471884e-06	-4.718802532131441e-06	-3.4950310543847014e-06	-0.0
2022-09-27	a064	j		410.0	1.0	2.0	2.43	2.1	12068.141024209028	5069.20233850049	17197.044528461738	3379.6709087961685	5.49551048461249	1.96328518144868	6.494352163316367	4.208805614939188	2222.0	2591.0	2661.0	807.0	d	10	11	0	circle	30	193	0.0001310427754338	0.0005617799954496	-0.0001712459741359	-8.07846983605478e-06	-4.336129468165274e-06	-4.60498633386969e-06	-0.0
2022-09-27	a064	j		410.0	1.0	2.0	2.43	2.1	12068.141024209028	5069.20233850049	17197.044528461738	3379.6709087961685	5.49551048461249	1.96328518144868	6.494352163316367	4.208805614939188	2222.0	2591.0	2661.0	807.0	d	10	11	0	circle	30	194	-0.0015849258804784	-5.0986026995312e-05	-0.0004999350066643	-8.846166815936339e-06	-3.883463766030772e-06	-5.642979911985868e-06	-0.0
2022-09-27	a064	j		410.0	1.0	2.0	2.43	2.1	12068.141024209028	5069.20233850049	17197.044528461738	3379.6709087961685	5.49551048461249	1.96328518144868	6.494352163316367	4.208805614939188	2222.0	2591.0	2661.0	807.0	d	10	11	0	circle	30	195	-0.0005002027293549	-0.0002513137651993	-2.2222525135759e-05	-9.368686380102553e-06	-3.3650685753139403e-06	-6.582291644179225e-06	-0.0
2022-09-27	a064	j		410.0	1.0	2.0	2.43	2.1	12068.141024209028	5069.20233850049	17197.044528461738	3379.6709087961685	5.49551048461249	1.96328518144868	6.494352163316367	4.208805614939188	2222.0	2591.0	2661.0	807.0	d	10	11	0	circle	30	196	-0.0006298441727947	-0.001225226450226	-4.732271089195e-05	-9.729326561933053e-06	-2.7901721689213074e-06	-7.412045482612698e-06	-0.0
2022-09-27	a064	j		410.0	1.0	2.0	2.43	2.1	12068.141024209028	5069.20233850049	17197.044528461738	3379.6709087961685	5.49551048461249	1.96328518144868	6.494352163316367	4.208805614939188	2222.0	2591.0	2661.0	807.0	d	10	11	0	circle	30	197	0.0019619257922756	0.0008044489244596	-0.0002125417599369	-1.0020802823292753e-05	-2.177056908125724e-06	-8.135784648761498e-06	-0.0
2022-09-27	a064	j		410.0	1.0	2.0	2.43	2.1	12068.141024209028	5069.20233850049	17197.044528461738	3379.6709087961685	5.49551048461249	1.96328518144868	6.494352163316367	4.208805614939188	2222.0	2591.0	2661.0	807.0	d	10	11	0	circle	30	198	0.0017031326940423	0.0006114721377731	-0.0001962135582259	-1.0324262663879228e-05	-1.5534151124498825e-06	-8.767451504172133e-06	-0.0
2022-09-27	a064	j		410.0	1.0	2.0	2.43	2.1	12068.141024209028	5069.20233850049	17197.044528461738	3379.6709087961685	5.49551048461249	1.96328518144868	6.494352163316367	4.208805614939188	2222.0	2591.0	2661.0	807.0	d	10	11	0	circle	30	199	-0.0012763865188856	-0.001643014691676	0.0010858435241215	-1.0690560605103202e-05	-9.53437733607641e-07	-9.325642021183095e-06	-0.0
2022-09-27	a064	j		410.0	1.0	2.0	2.43	2.1	12068.141024209028	5069.20233850049	17197.044528461738	3379.6709087961685	5.49551048461249	1.96328518144868	6.494352163316367	4.208805614939188	2222.0	2591.0	2661.0	807.0	d	10	11	0	circle	30	200	0.0011550692977221	0.0007578423131689	-5.1246501469877e-07	-1.1132200475311976e-05	-4.140386318702419e-07	-9.827502314641633e-06	-0.0
2022-09-27	a064	j		410.0	1.0	2.0	2.43	2.1	12068.141024209028	5069.20233850049	17197.044528461738	3379.6709087961685	5.49551048461249	1.96328518144868	6.494352163316367	4.208805614939188	2222.0	2591.0	2661.0	807.0	d	10	12	0	circle	30	0	0.007335298048817	0.0016401986871448	0.011841065480984	0.0012395785002052	0.005686104535197	0.0019493708451579	-0.0
2022-09-27	a064	j		410.0	1.0	2.0	2.43	2.1	12068.141024209028	5069.20233850049	17197.044528461738	3379.6709087961685	5.49551048461249	1.96328518144868	6.494352163316367	4.208805614939188	2222.0	2591.0	2661.0	807.0	d	10	12	0	circle	30	1	0.010572647966146	0.0044452691640017	-0.0051002150139445	0.0013041473837149	0.0057870820022332	0.0020674599637306	-0.0
2022-09-27	a064	j		410.0	1.0	2.0	2.43	2.1	12068.141024209028	5069.20233850049	17197.044528461738	3379.6709087961685	5.49551048461249	1.96328518144868	6.494352163316367	4.208805614939188	2222.0	2591.0	2661.0	807.0	d	10	12	0	circle	30	2	0.0003148151327967	0.0082202035068908	0.0048925116803453	0.0013619634216466	0.0058768192769443	0.0021755872924246	-0.0
2022-09-27	a064	j		410.0	1.0	2.0	2.43	2.1	12068.141024209028	5069.20233850049	17197.044528461738	3379.6709087961685	5.49551048461249	1.96328518144868	6.494352163316367	4.208805614939188	2222.0	2591.0	2661.0	807.0	d	10	12	0	circle	30	3	0.0001738088589205	0.0050541576382304	0.0009184991087702	0.0014118429434527	0.0059536139099232	0.0022727138513739	-0.0
2022-09-27	a064	j		410.0	1.0	2.0	2.43	2.1	12068.141024209028	5069.20233850049	17197.044528461738	3379.6709087961685	5.49551048461249	1.96328518144868	6.494352163316367	4.208805614939188	2222.0	2591.0	2661.0	807.0	d	10	12	0	circle	30	4	-0.0019724145365131	0.0033144279336118	0.0017310628230014	0.0014527606729094	0.0060155608395781	0.0023579795420567	-0.0
2022-09-27	a064	j		410.0	1.0	2.0	2.43	2.1	12068.141024209028	5069.20233850049	17197.044528461738	3379.6709087961685	5.49551048461249	1.96328518144868	6.494352163316367	4.208805614939188	2222.0	2591.0	2661.0	807.0	d	10	12	0	circle	30	5	-0.0030126919381147	0.0078426101466376	0.0019524325127609	0.0014838313646558	0.0060606163025103	0.0024306955593245	-0.0
2022-09-27	a064	j		410.0	1.0	2.0	2.43	2.1	12068.141024209028	5069.20233850049	17197.044528461738	3379.6709087961685	5.49551048461249	1.96328518144868	6.494352163316367	4.208805614939188	2222.0	2591.0	2661.0	807.0	d	10	12	0	circle	30	6	0.0072272101821332	0.0078229942942309	0.0064385051811942	0.00150430365384	0.0060866672150959	0.0024903434024581	-0.0
2022-09-27	a064	j		410.0	1.0	2.0	2.43	2.1	12068.141024209028	5069.20233850049	17197.044528461738	3379.6709087961685	5.49551048461249	1.96328518144868	6.494352163316367	4.208805614939188	2222.0	2591.0	2661.0	807.0	d	10	12	0	circle	30	7	0.0002323462208823	0.0026616378469176	0.0007613066720459	0.0015135820604143	0.0060916055638996	0.0025365760196683	-0.0
2022-09-27	a064	j		410.0	1.0	2.0	2.43	2.1	12068.141024209028	5069.20233850049	17197.044528461738	3379.6709087961685	5.49551048461249	1.96328518144868	6.494352163316367	4.208805614939188	2222.0	2591.0	2661.0	807.0	d	10	12	0	circle	30	8	0.0021663204273127	0.0080928859445948	0.0058088610166771	0.0015112658586996	0.006073402902046	0.0025692124336174	-0.0
2022-09-27	a064	j		410.0	1.0	2.0	2.43	2.1	12068.141024209028	5069.20233850049	17197.044528461738	3379.6709087961685	5.49551048461249	1.96328518144868	6.494352163316367	4.208805614939188	2222.0	2591.0	2661.0	807.0	d	10	12	0	circle	30	9	-0.0011207817610398	0.0028382990896172	0.002932026697248	0.0014971862086662	0.0060301844117472	0.0025882181503133	-0.0
2022-09-27	a064	j		410.0	1.0	2.0	2.43	2.1	12068.141024209028	5069.20233850049	17197.044528461738	3379.6709087961685	5.49551048461249	1.96328518144868	6.494352163316367	4.208805614939188	2222.0	2591.0	2661.0	807.0	d	10	12	0	circle	30	10	0.0076691262279314	0.0035477331403856	-0.0037533463366315	0.0014714361273003	0.0059603091061157	0.0025936702333492	-0.0
2022-09-27	a064	j		410.0	1.0	2.0	2.43	2.1	12068.141024209028	5069.20233850049	17197.044528461738	3379.6709087961685	5.49551048461249	1.96328518144868	6.494352163316367	4.208805614939188	2222.0	2591.0	2661.0	807.0	d	10	12	0	circle	30	11	-0.0020641452912711	0.011215238958948	0.0054012486970035	0.001434396148957	0.0058624633053033	0.0025857149485293	-0.0
2022-09-27	a064	j		410.0	1.0	2.0	2.43	2.1	12068.141024209028	5069.20233850049	17197.044528461738	3379.6709087961685	5.49551048461249	1.96328518144868	6.494352163316367	4.208805614939188	2222.0	2591.0	2661.0	807.0	d	10	12	0	circle	30	12	0.0070538494377735	0.0060955269411013	0.0010132010079941	0.0013867521098414	0.0057357674440725	0.0025645327978847	-0.0
2022-09-27	a064	j		410.0	1.0	2.0	2.43	2.1	12068.141024209028	5069.20233850049	17197.044528461738	3379.6709087961685	5.49551048461249	1.96328518144868	6.494352163316367	4.208805614939188	2222.0	2591.0	2661.0	807.0	d	10	12	0	circle	30	13	0.0072380074840055	0.0074411098033924	0.0016025184457398	0.0013294951656127	0.0055798836235009	0.0025303206925072	-0.0
2022-09-27	a064	j		410.0	1.0	2.0	2.43	2.1	12068.141024209028	5069.20233850049	17197.044528461738	3379.6709087961685	5.49551048461249	1.96328518144868	6.494352163316367	4.208805614939188	2222.0	2591.0	2661.0	807.0	d	10	12	0	circle	30	14	-0.010528810180629	0.011700931484159	-0.0004002696106049	0.0012638940995305	0.005395104958976	0.0024832896457056	-0.0
2022-09-27	a064	j		410.0	1.0	2.0	2.43	2.1	12068.141024209028	5069.20233850049	17197.044528461738	3379.6709087961685	5.49551048461249	1.96328518144868	6.494352163316367	4.208805614939188	2222.0	2591.0	2661.0	807.0	d	10	12	0	circle	30	15	0.010569400547502	0.0052083905908163	0.003479195373591	0.0011914384775707	0.0051824127055754	0.0024236759386566	-0.0
2022-09-27	a064	j		410.0	1.0	2.0	2.43	2.1	12068.141024209028	5069.20233850049	17197.044528461738	3379.6709087961685	5.49551048461249	1.96328518144868	6.494352163316367	4.208805614939188	2222.0	2591.0	2661.0	807.0	d	10	12	0	circle	30	16	0.0089840250908059	0.0057739227121674	0.0011538128064022	0.0011137638312879	0.0049434934853463	0.0023517687772574	-0.0
2022-09-27	a064	j		410.0	1.0	2.0	2.43	2.1	12068.141024209028	5069.20233850049	17197.044528461738	3379.6709087961685	5.49551048461249	1.96328518144868	6.494352163316367	4.208805614939188	2222.0	2591.0	2661.0	807.0	d	10	12	0	circle	30	17	-0.011064870502107	0.0059618183776989	0.0060887662071463	0.0010325628034691	0.0046807165449792	0.0022679535411539	-0.0
2022-09-27	a064	j		410.0	1.0	2.0	2.43	2.1	12068.141024209028	5069.20233850049	17197.044528461738	3379.6709087961685	5.49551048461249	1.96328518144868	6.494352163316367	4.208805614939188	2222.0	2591.0	2661.0	807.0	d	10	12	0	circle	30	18	-0.0030471467013294	0.008868533016033	0.0015340341175336	0.000949474132335	0.0043970798246218	0.0021727609603426	-0.0
2022-09-27	a064	j		410.0	1.0	2.0	2.43	2.1	12068.141024209028	5069.20233850049	17197.044528461738	3379.6709087961685	5.49551048461249	1.96328518144868	6.494352163316367	4.208805614939188	2222.0	2591.0	2661.0	807.0	d	10	12	0	circle	30	19	-0.0005380846734525	0.0042719015908171	0.0001468267303609	0.0008659653666142	0.0040961315706881	0.0020669103024329	-0.0
2022-09-27	a064	j		410.0	1.0	2.0	2.43	2.1	12068.141024209028	5069.20233850049	17197.044528461738	3379.6709087961685	5.49551048461249	1.96328518144868	6.494352163316367	4.208805614939188	2222.0	2591.0	2661.0	807.0	d	10	12	0	circle	30	20	-0.0073380293996879	0.003346104391944	0.0072757487191744	0.0007832526309068	0.0037818652790328	0.0019513416004479	-0.0
2022-09-27	a064	j		410.0	1.0	2.0	2.43	2.1	12068.141024209028	5069.20233850049	17197.044528461738	3379.6709087961685	5.49551048461249	1.96328518144868	6.494352163316367	4.208805614939188	2222.0	2591.0	2661.0	807.0	d	10	12	0	circle	30	21	0.015256628582303	0.0070138597427258	0.0037020142040225	0.0007022821821345	0.0034585867801947	0.0018272375613596	-0.0
2022-09-27	a064	j		410.0	1.0	2.0	2.43	2.1	12068.141024209028	5069.20233850049	17197.044528461738	3379.6709087961685	5.49551048461249	1.96328518144868	6.494352163316367	4.208805614939188	2222.0	2591.0	2661.0	807.0	d	10	12	0	circle	30	22	-0.009316123069704	-0.0033375996149438	-0.0044835580180493	0.0006237588217175	0.003130760548212	0.0016960315304928	-0.0
2022-09-27	a064	j		410.0	1.0	2.0	2.43	2.1	12068.141024209028	5069.20233850049	17197.044528461738	3379.6709087961685	5.49551048461249	1.96328518144868	6.494352163316367	4.208805614939188	2222.0	2591.0	2661.0	807.0	d	10	12	0	circle	30	23	0.0092814995338508	0.0026404162897447	0.013890680077755	0.000548186701288	0.0028028473625679	0.0015593961956805	-0.0
2022-09-27	a064	j		410.0	1.0	2.0	2.43	2.1	12068.141024209028	5069.20233850049	17197.044528461738	3379.6709087961685	5.49551048461249	1.96328518144868	6.494352163316367	4.208805614939188	2222.0	2591.0	2661.0	807.0	d	10	12	0	circle	30	24	-0.0080987802983139	-0.0001460454213807	0.0028575011338062	0.0004758978728322	0.0024791492250546	0.0014192113953549	-0.0
2022-09-27	a064	j		410.0	1.0	2.0	2.43	2.1	12068.141024209028	5069.20233850049	17197.044528461738	3379.6709087961685	5.49551048461249	1.96328518144868	6.494352163316367	4.208805614939188	2222.0	2591.0	2661.0	807.0	d	10	12	0	circle	30	25	0.0017434922462466	-6.1514440991936e-05	-0.0054954656376042	0.0004070688921543	0.0021636777760022	0.0012775030823335	-0.0
2022-09-27	a064	j		410.0	1.0	2.0	2.43	2.1	12068.141024209028	5069.20233850049	17197.044528461738	3379.6709087961685	5.49551048461249	1.96328518144868	6.494352163316367	4.208805614939188	2222.0	2591.0	2661.0	807.0	d	10	12	0	circle	30	26	-0.0076078002150924	0.0009967112930747	0.0022817031462883	0.0003417430728368	0.0018600543085663	0.0011363460281022	-0.0
2022-09-27	a064	j		410.0	1.0	2.0	2.43	2.1	12068.141024209028	5069.20233850049	17197.044528461738	3379.6709087961685	5.49551048461249	1.96328518144868	6.494352163316367	4.208805614939188	2222.0	2591.0	2661.0	807.0	d	10	12	0	circle	30	27	0.0089934106778485	0.0001940460226357	0.0011353451385449	0.0002798775765924	0.0015714407062057	0.0009977465784856	-0.0
2022-09-27	a064	j		410.0	1.0	2.0	2.43	2.1	12068.141024209028	5069.20233850049	17197.044528461738	3379.6709087961685	5.49551048461249	1.96328518144868	6.494352163316367	4.208805614939188	2222.0	2591.0	2661.0	807.0	d	10	12	0	circle	30	28	0.0065194378787134	0.0007363206594944	-0.0041364535366526	0.0002214190421818	0.0013004972571458	0.0008635332680343	-0.0
2022-09-27	a064	j		410.0	1.0	2.0	2.43	2.1	12068.141024209028	5069.20233850049	17197.044528461738	3379.6709087961685	5.49551048461249	1.96328518144868	6.494352163316367	4.208805614939188	2222.0	2591.0	2661.0	807.0	d	10	12	0	circle	30	29	0.0066093475578976	0.0006890760561066	-0.0036046591562657	0.0001663808124536	0.0010493620849437	0.0007352688218228	-0.0
2022-09-27	a064	j		410.0	1.0	2.0	2.43	2.1	12068.141024209028	5069.20233850049	17197.044528461738	3379.6709087961685	5.49551048461249	1.96328518144868	6.494352163316367	4.208805614939188	2222.0	2591.0	2661.0	807.0	d	10	12	0	circle	30	30	-0.0099967755065602	-0.0003963666620459	0.0036142789655948	0.0001148779846036	0.0008196468128262	0.0006141900330182	-0.0
2022-09-27	a064	j		410.0	1.0	2.0	2.43	2.1	12068.141024209028	5069.20233850049	17197.044528461738	3379.6709087961685	5.49551048461249	1.96328518144868	6.494352163316367	4.208805614939188	2222.0	2591.0	2661.0	807.0	d	10	12	0	circle	30	31	-0.0065859325141472	0.000577462416378	-0.0020257868060482	6.710551808707975e-05	0.0006124446051042	0.0005011826821243	-0.0
2022-09-27	a064	j		410.0	1.0	2.0	2.43	2.1	12068.141024209028	5069.20233850049	17197.044528461738	3379.6709087961685	5.49551048461249	1.96328518144868	6.494352163316367	4.208805614939188	2222.0	2591.0	2661.0	807.0	d	10	12	0	circle	30	32	0.0077608600707885	0.0012117315388518	-0.0026507999937708	2.329642759072176e-05	0.0004283482991047	0.0003967880697111	-0.0
2022-09-27	a064	j		410.0	1.0	2.0	2.43	2.1	12068.141024209028	5069.20233850049	17197.044528461738	3379.6709087961685	5.49551048461249	1.96328518144868	6.494352163316367	4.208805614939188	2222.0	2591.0	2661.0	807.0	d	10	12	0	circle	30	33	0.0051873708946122	-0.0028017429053834	-0.0009425079151477	-1.6294537145500042e-05	0.0002674764694168	0.0003012315047432	1.7460498180847824e-05
2022-09-27	a064	j		410.0	1.0	2.0	2.43	2.1	12068.141024209028	5069.20233850049	17197.044528461738	3379.6709087961685	5.49551048461249	1.96328518144868	6.494352163316367	4.208805614939188	2222.0	2591.0	2661.0	807.0	d	10	12	0	circle	30	34	0.0029941402385779	-0.0010092323631674	0.0001657784605034	-5.138595561739379e-05	0.0001295064949261	0.0002144721328688	3.357968232531902e-05
2022-09-27	a064	j		410.0	1.0	2.0	2.43	2.1	12068.141024209028	5069.20233850049	17197.044528461738	3379.6709087961685	5.49551048461249	1.96328518144868	6.494352163316367	4.208805614939188	2222.0	2591.0	2661.0	807.0	d	10	12	0	circle	30	35	-0.0071528206134592	0.0028898031920672	0.0047755601445982	-8.168618433890538e-05	1.3717727127018318e-05	0.0001362764102017	4.087249873586736e-05
2022-09-27	a064	j		410.0	1.0	2.0	2.43	2.1	12068.141024209028	5069.20233850049	17197.044528461738	3379.6709087961685	5.49551048461249	1.96328518144868	6.494352163316367	4.208805614939188	2222.0	2591.0	2661.0	807.0	d	10	12	0	circle	30	36	-0.0032524075192494	-0.0010537402863801	0.0011596250682958	-0.0001069502537504	-8.095301870609826e-05	6.630454033633276e-05	-0.0
2022-09-27	a064	j		410.0	1.0	2.0	2.43	2.1	12068.141024209028	5069.20233850049	17197.044528461738	3379.6709087961685	5.49551048461249	1.96328518144868	6.494352163316367	4.208805614939188	2222.0	2591.0	2661.0	807.0	d	10	12	0	circle	30	37	-0.0035751706845112	0.0002994548996445	0.0014882839768804	-0.0001270487298903	-0.000155849701741	4.188073636089544e-06	-0.0
2022-09-27	a064	j		410.0	1.0	2.0	2.43	2.1	12068.141024209028	5069.20233850049	17197.044528461738	3379.6709087961685	5.49551048461249	1.96328518144868	6.494352163316367	4.208805614939188	2222.0	2591.0	2661.0	807.0	d	10	12	0	circle	30	38	0.0060781604100958	-0.0016743498182561	0.0013549013999171	-0.0001420084331522	-0.000212537548201	-5.041821831645568e-05	-0.0
2022-09-27	a064	j		410.0	1.0	2.0	2.43	2.1	12068.141024209028	5069.20233850049	17197.044528461738	3379.6709087961685	5.49551048461249	1.96328518144868	6.494352163316367	4.208805614939188	2222.0	2591.0	2661.0	807.0	d	10	12	0	circle	30	39	-0.0029031662127875	0.0008878860976577	7.2676115660516e-05	-0.0001520145058882	-0.000252746629205	-9.781317032010784e-05	-0.0
2022-09-27	a064	j		410.0	1.0	2.0	2.43	2.1	12068.141024209028	5069.20233850049	17197.044528461738	3379.6709087961685	5.49551048461249	1.96328518144868	6.494352163316367	4.208805614939188	2222.0	2591.0	2661.0	807.0	d	10	12	0	circle	30	40	-0.0013263513414697	0.0002491454274795	-0.0002857278474816	-0.0001573934934754	-0.0002783145061697	-0.0001382488219996	-0.0
2022-09-27	a064	j		410.0	1.0	2.0	2.43	2.1	12068.141024209028	5069.20233850049	17197.044528461738	3379.6709087961685	5.49551048461249	1.96328518144868	6.494352163316367	4.208805614939188	2222.0	2591.0	2661.0	807.0	d	10	12	0	circle	30	41	-0.0014038692437847	0.0002892710170996	-0.0002369332588644	-0.0001585957627134	-0.0002911278038588	-0.0001719450285362	-0.0
2022-09-27	a064	j		410.0	1.0	2.0	2.43	2.1	12068.141024209028	5069.20233850049	17197.044528461738	3379.6709087961685	5.49551048461249	1.96328518144868	6.494352163316367	4.208805614939188	2222.0	2591.0	2661.0	807.0	d	10	12	0	circle	30	42	-0.0001073876329052	-0.0003278758117989	-0.0011759487229667	-0.0001561754222574	-0.0002930671112291	-0.0001991114162518	-0.0
2022-09-27	a064	j		410.0	1.0	2.0	2.43	2.1	12068.141024209028	5069.20233850049	17197.044528461738	3379.6709087961685	5.49551048461249	1.96328518144868	6.494352163316367	4.208805614939188	2222.0	2591.0	2661.0	807.0	d	10	12	0	circle	30	43	-0.0006163164955015	0.0018511885314045	-5.8353115077818e-05	-0.0001507584504493	-0.000285959005865	-0.0002199700153362	-0.0
2022-09-27	a064	j		410.0	1.0	2.0	2.43	2.1	12068.141024209028	5069.20233850049	17197.044528461738	3379.6709087961685	5.49551048461249	1.96328518144868	6.494352163316367	4.208805614939188	2222.0	2591.0	2661.0	807.0	d	10	12	0	circle	30	44	0.0048902806227595	-0.0002002408236475	-0.0026111322287667	-0.0001429989998109	-0.0002715369358871	-0.0002347738188692	-0.0
2022-09-27	a064	j		410.0	1.0	2.0	2.43	2.1	12068.141024209028	5069.20233850049	17197.044528461738	3379.6709087961685	5.49551048461249	1.96328518144868	6.494352163316367	4.208805614939188	2222.0	2591.0	2661.0	807.0	d	10	12	0	circle	30	45	0.001672664763037	-0.0004116123094077	0.0004097724734264	-0.0001335351203497	-0.0002514127097501	-0.0002438176410795	-0.0
2022-09-27	a064	j		410.0	1.0	2.0	2.43	2.1	12068.141024209028	5069.20233850049	17197.044528461738	3379.6709087961685	5.49551048461249	1.96328518144868	6.494352163316367	4.208805614939188	2222.0	2591.0	2661.0	807.0	d	10	12	0	circle	30	46	-0.0089790536219958	0.0012768260477269	0.000315091165597	-0.0001229588026547	-0.0002270593550219	-0.000247438729164	-0.0
2022-09-27	a064	j		410.0	1.0	2.0	2.43	2.1	12068.141024209028	5069.20233850049	17197.044528461738	3379.6709087961685	5.49551048461249	1.96328518144868	6.494352163316367	4.208805614939188	2222.0	2591.0	2661.0	807.0	d	10	12	0	circle	30	47	0.0083546350154722	-0.0007414487629473	5.5814712919655e-05	-0.0001118038796396	-0.0001998034666045	-0.0002460084524846	-0.0
2022-09-27	a064	j		410.0	1.0	2.0	2.43	2.1	12068.141024209028	5069.20233850049	17197.044528461738	3379.6709087961685	5.49551048461249	1.96328518144868	6.494352163316367	4.208805614939188	2222.0	2591.0	2661.0	807.0	d	10	12	0	circle	30	48	-0.004610907714365	-0.0003844328585271	-0.0002691357611211	-0.0001005392335334	-0.0001708246241095	-0.0002399210543867	-0.0
2022-09-27	a064	j		410.0	1.0	2.0	2.43	2.1	12068.141024209028	5069.20233850049	17197.044528461738	3379.6709087961685	5.49551048461249	1.96328518144868	6.494352163316367	4.208805614939188	2222.0	2591.0	2661.0	807.0	d	10	12	0	circle	30	49	0.0034165827818282	0.0001910054972149	0.0035738161830657	-8.955799775819477e-05	-0.0001411598388279	-0.00022958599544	-0.0
2022-09-27	a064	j		410.0	1.0	2.0	2.43	2.1	12068.141024209028	5069.20233850049	17197.044528461738	3379.6709087961685	5.49551048461249	1.96328518144868	6.494352163316367	4.208805614939188	2222.0	2591.0	2661.0	807.0	d	10	12	0	circle	30	50	-0.0007389470160335	-0.0005492736685936	-0.0037025722966231	-7.916796582840369e-05	-0.0001117101837719	-0.0002154285935154	-2.455044391504092e-05
2022-09-27	a064	j		410.0	1.0	2.0	2.43	2.1	12068.141024209028	5069.20233850049	17197.044528461738	3379.6709087961685	5.49551048461249	1.96328518144868	6.494352163316367	4.208805614939188	2222.0	2591.0	2661.0	807.0	d	10	12	0	circle	30	51	-0.0003923275794103	-0.0004811718130361	-0.0030130139190275	-6.959002497454137e-05	-8.324704955155818e-05	-0.0001979004744695	-4.506339994343559e-05
2022-09-27	a064	j		410.0	1.0	2.0	2.43	2.1	12068.141024209028	5069.20233850049	17197.044528461738	3379.6709087961685	5.49551048461249	1.96328518144868	6.494352163316367	4.208805614939188	2222.0	2591.0	2661.0	807.0	d	10	12	0	circle	30	52	-0.0061393513987942	-0.0001744225449378	0.0020370020237423	-6.0962886616793096e-05	-5.6416647523250286e-05	-0.0001774926415228	-6.011310738277183e-05
2022-09-27	a064	j		410.0	1.0	2.0	2.43	2.1	12068.141024209028	5069.20233850049	17197.044528461738	3379.6709087961685	5.49551048461249	1.96328518144868	6.494352163316367	4.208805614939188	2222.0	2591.0	2661.0	807.0	d	10	12	0	circle	30	53	0.0046850692234314	0.0001164939412864	0.0004179476119398	-5.334406885422104e-05	-3.174163265912226e-05	-0.0001547388178002	-6.965311628693273e-05
2022-09-27	a064	j		410.0	1.0	2.0	2.43	2.1	12068.141024209028	5069.20233850049	17197.044528461738	3379.6709087961685	5.49551048461249	1.96328518144868	6.494352163316367	4.208805614939188	2222.0	2591.0	2661.0	807.0	d	10	12	0	circle	30	54	0.0036600973994027	8.4334799982991e-05	0.0005293528936924	-4.669689109982847e-05	-9.619511425169745e-06	-0.0001302072625025	-7.389085997754653e-05
2022-09-27	a064	j		410.0	1.0	2.0	2.43	2.1	12068.141024209028	5069.20233850049	17197.044528461738	3379.6709087961685	5.49551048461249	1.96328518144868	6.494352163316367	4.208805614939188	2222.0	2591.0	2661.0	807.0	d	10	12	0	circle	30	55	0.0039283382693104	0.0019642469088309	-0.0024265813992271	-4.08704407035698e-05	9.680347706498006e-06	-0.0001044914391477	-5.394065073768012e-05
2022-09-27	a064	j		410.0	1.0	2.0	2.43	2.1	12068.141024209028	5069.20233850049	17197.044528461738	3379.6709087961685	5.49551048461249	1.96328518144868	6.494352163316367	4.208805614939188	2222.0	2591.0	2661.0	807.0	d	10	12	0	circle	30	56	-0.0014894887345548	0.0032049623771072	-0.0023845115208555	-3.5598302880921766e-05	2.601621407900649e-05	-7.820494880391231e-05	-1.6590431843984046e-05
2022-09-27	a064	j		410.0	1.0	2.0	2.43	2.1	12068.141024209028	5069.20233850049	17197.044528461738	3379.6709087961685	5.49551048461249	1.96328518144868	6.494352163316367	4.208805614939188	2222.0	2591.0	2661.0	807.0	d	10	12	0	circle	30	57	0.0014696369758035	-0.0044267483070029	-0.002078251201918	-3.053548617644803e-05	3.9362344331635335e-05	-5.197208088513675e-05	-0.0
2022-09-27	a064	j		410.0	1.0	2.0	2.43	2.1	12068.141024209028	5069.20233850049	17197.044528461738	3379.6709087961685	5.49551048461249	1.96328518144868	6.494352163316367	4.208805614939188	2222.0	2591.0	2661.0	807.0	d	10	12	0	circle	30	58	-0.0063238826572253	0.001931064760948	0.0030584612690756	-2.532819634489376e-05	4.9782113722572977e-05	-2.640064487201688e-05	-0.0
2022-09-27	a064	j		410.0	1.0	2.0	2.43	2.1	12068.141024209028	5069.20233850049	17197.044528461738	3379.6709087961685	5.49551048461249	1.96328518144868	6.494352163316367	4.208805614939188	2222.0	2591.0	2661.0	807.0	d	10	12	0	circle	30	59	-0.0064201702132539	-0.0027709722532474	0.0029369097984689	-1.9692105643233453e-05	5.7392812021451926e-05	-2.034514556220152e-06	-0.0
2022-09-27	a064	j		410.0	1.0	2.0	2.43	2.1	12068.141024209028	5069.20233850049	17197.044528461738	3379.6709087961685	5.49551048461249	1.96328518144868	6.494352163316367	4.208805614939188	2222.0	2591.0	2661.0	807.0	d	10	12	0	circle	30	60	0.0090358232443908	0.0004282051096304	0.001144591875345	-1.34696832384538e-05	6.233476471932019e-05	2.069937943356288e-05	-0.0
2022-09-27	a064	j		410.0	1.0	2.0	2.43	2.1	12068.141024209028	5069.20233850049	17197.044528461738	3379.6709087961685	5.49551048461249	1.96328518144868	6.494352163316367	4.208805614939188	2222.0	2591.0	2661.0	807.0	d	10	12	0	circle	30	61	-0.0058324720217591	-0.0012420698508415	0.003838414992307	-6.650512086903965e-06	6.475230609598777e-05	4.1527478108784514e-05	-0.0
2022-09-27	a064	j		410.0	1.0	2.0	2.43	2.1	12068.141024209028	5069.20233850049	17197.044528461738	3379.6709087961685	5.49551048461249	1.96328518144868	6.494352163316367	4.208805614939188	2222.0	2591.0	2661.0	807.0	d	10	12	0	circle	30	62	-0.0027841295480658	-0.0013467792583512	-0.0003367013319256	6.361831174705833e-07	6.478799557154629e-05	6.033517071569815e-05	-0.0
2022-09-27	a064	j		410.0	1.0	2.0	2.43	2.1	12068.141024209028	5069.20233850049	17197.044528461738	3379.6709087961685	5.49551048461249	1.96328518144868	6.494352163316367	4.208805614939188	2222.0	2591.0	2661.0	807.0	d	10	12	0	circle	30	63	0.0005388679529943	0.0009516522260978	-0.0009690038504536	8.142048682142035e-06	6.259001530422697e-05	7.713991796301267e-05	6.407853976643667e-06
2022-09-27	a064	j		410.0	1.0	2.0	2.43	2.1	12068.141024209028	5069.20233850049	17197.044528461738	3379.6709087961685	5.49551048461249	1.96328518144868	6.494352163316367	4.208805614939188	2222.0	2591.0	2661.0	807.0	d	10	12	0	circle	30	64	0.0004138666484949	0.0009750966938941	-0.0003529389774992	1.553524403241706e-05	5.83316061455916e-05	9.20404130868926e-05	1.817356290888395e-05
2022-09-27	a064	j		410.0	1.0	2.0	2.43	2.1	12068.141024209028	5069.20233850049	17197.044528461738	3379.6709087961685	5.49551048461249	1.96328518144868	6.494352163316367	4.208805614939188	2222.0	2591.0	2661.0	807.0	d	10	12	0	circle	30	65	0.0037131366002502	0.0017915042442222	0.0001335232021448	2.245536666576852e-05	5.223713139662436e-05	0.0001051561517998	3.0463653737418247e-05
2022-09-27	a064	j		410.0	1.0	2.0	2.43	2.1	12068.141024209028	5069.20233850049	17197.044528461738	3379.6709087961685	5.49551048461249	1.96328518144868	6.494352163316367	4.208805614939188	2222.0	2591.0	2661.0	807.0	d	10	12	0	circle	30	66	-0.0031105971655685	0.0020509532960812	-0.001411258108452	2.85760009864902e-05	4.460449859202384e-05	0.0001165696175034	4.338911792490096e-05
2022-09-27	a064	j		410.0	1.0	2.0	2.43	2.1	12068.141024209028	5069.20233850049	17197.044528461738	3379.6709087961685	5.49551048461249	1.96328518144868	6.494352163316367	4.208805614939188	2222.0	2591.0	2661.0	807.0	d	10	12	0	circle	30	67	0.0071142914006307	-0.0015134151190916	-0.0038951353586008	3.3658475014946873e-05	3.58136862576243e-05	0.0001262770069829	5.680484571040842e-05
2022-09-27	a064	j		410.0	1.0	2.0	2.43	2.1	12068.141024209028	5069.20233850049	17197.044528461738	3379.6709087961685	5.49551048461249	1.96328518144868	6.494352163316367	4.208805614939188	2222.0	2591.0	2661.0	807.0	d	10	12	0	circle	30	68	0.0011661489073676	0.0027646875493963	-0.0016332280209905	3.75873876464931e-05	2.6317211146448605e-05	0.0001341535929304	7.02489941375007e-05
2022-09-27	a064	j		410.0	1.0	2.0	2.43	2.1	12068.141024209028	5069.20233850049	17197.044528461738	3379.6709087961685	5.49551048461249	1.96328518144868	6.494352163316367	4.208805614939188	2222.0	2591.0	2661.0	807.0	d	10	12	0	circle	30	69	-0.0019639890680431	-0.0017994067162307	-0.0013489259082541	4.0380834290671246e-05	1.6615391446528243e-05	0.0001399443375788	8.294811184167823e-05
2022-09-27	a064	j		410.0	1.0	2.0	2.43	2.1	12068.141024209028	5069.20233850049	17197.044528461738	3379.6709087961685	5.49551048461249	1.96328518144868	6.494352163316367	4.208805614939188	2222.0	2591.0	2661.0	807.0	d	10	12	0	circle	30	70	0.0004630356390993	-0.0009864200331359	0.0011173660930415	4.217154860097966e-05	7.2221881645302036e-06	0.0001432873210116	9.389358424609644e-05
2022-09-27	a064	j		410.0	1.0	2.0	2.43	2.1	12068.141024209028	5069.20233850049	17197.044528461738	3379.6709087961685	5.49551048461249	1.96328518144868	6.494352163316367	4.208805614939188	2222.0	2591.0	2661.0	807.0	d	10	12	0	circle	30	71	-0.0011440117094616	0.0017776766861064	-0.0009808972549647	4.316786715199315e-05	-1.3722525827354176e-06	0.0001437662605368	9.922614080213817e-05
2022-09-27	a064	j		410.0	1.0	2.0	2.43	2.1	12068.141024209028	5069.20233850049	17197.044528461738	3379.6709087961685	5.49551048461249	1.96328518144868	6.494352163316367	4.208805614939188	2222.0	2591.0	2661.0	807.0	d	10	12	0	circle	30	72	-0.0037829919598983	-0.0024303845980711	0.0030602053237308	4.361194972146197e-05	-8.736874413452272e-06	0.0001409799404314	8.863111629654423e-05
2022-09-27	a064	j		410.0	1.0	2.0	2.43	2.1	12068.141024209028	5069.20233850049	17197.044528461738	3379.6709087961685	5.49551048461249	1.96328518144868	6.494352163316367	4.208805614939188	2222.0	2591.0	2661.0	807.0	d	10	12	0	circle	30	73	0.0088221172544341	-0.0017541449718317	0.0016021411780673	4.3747453811546765e-05	-1.45298013582419e-05	0.0001346152927228	7.633803755306415e-05
2022-09-27	a064	j		410.0	1.0	2.0	2.43	2.1	12068.141024209028	5069.20233850049	17197.044528461738	3379.6709087961685	5.49551048461249	1.96328518144868	6.494352163316367	4.208805614939188	2222.0	2591.0	2661.0	807.0	d	10	12	0	circle	30	74	-0.0011447978588096	0.0025640961660543	0.0017773226543452	4.379534704894469e-05	-1.852090482203243e-05	0.0001245120031459	6.21957512750091e-05
2022-09-27	a064	j		410.0	1.0	2.0	2.43	2.1	12068.141024209028	5069.20233850049	17197.044528461738	3379.6709087961685	5.49551048461249	1.96328518144868	6.494352163316367	4.208805614939188	2222.0	2591.0	2661.0	807.0	d	10	12	0	circle	30	75	-0.0081845691627707	-0.002307706595498	0.0020498759293459	4.392437368812935e-05	-2.0604292401319464e-05	0.0001107081685443	4.617950245491493e-05
2022-09-27	a064	j		410.0	1.0	2.0	2.43	2.1	12068.141024209028	5069.20233850049	17197.044528461738	3379.6709087961685	5.49551048461249	1.96328518144868	6.494352163316367	4.208805614939188	2222.0	2591.0	2661.0	807.0	d	10	12	0	circle	30	76	0.0003532292611241	-0.0012571827718634	0.0015254908808828	4.421092860133716e-05	-2.0801848405859265e-05	9.346094963682328e-05	2.8448172629626844e-05
2022-09-27	a064	j		410.0	1.0	2.0	2.43	2.1	12068.141024209028	5069.20233850049	17197.044528461738	3379.6709087961685	5.49551048461249	1.96328518144868	6.494352163316367	4.208805614939188	2222.0	2591.0	2661.0	807.0	d	10	12	0	circle	30	77	-0.0014826973097333	-0.0007608468453601	0.0015174375049502	4.4608280594780975e-05	-1.9259726422071407e-05	7.32409455636233e-05	9.372938546770918e-06
2022-09-27	a064	j		410.0	1.0	2.0	2.43	2.1	12068.141024209028	5069.20233850049	17197.044528461738	3379.6709087961685	5.49551048461249	1.96328518144868	6.494352163316367	4.208805614939188	2222.0	2591.0	2661.0	807.0	d	10	12	0	circle	30	78	-0.0002422717221469	-0.0013727031942258	0.0004745275495556	4.494867708513621e-05	-1.6234335254998947e-05	5.070141048807232e-05	-0.0
2022-09-27	a064	j		410.0	1.0	2.0	2.43	2.1	12068.141024209028	5069.20233850049	17197.044528461738	3379.6709087961685	5.49551048461249	1.96328518144868	6.494352163316367	4.208805614939188	2222.0	2591.0	2661.0	807.0	d	10	12	0	circle	30	79	0.0002965124269688	0.0013528712117344	-0.0002940043444649	4.4978712881947255e-05	-1.206331229073552e-05	2.6625370950459918e-05	-0.0
2022-09-27	a064	j		410.0	1.0	2.0	2.43	2.1	12068.141024209028	5069.20233850049	17197.044528461738	3379.6709087961685	5.49551048461249	1.96328518144868	6.494352163316367	4.208805614939188	2222.0	2591.0	2661.0	807.0	d	10	12	0	circle	30	80	0.0017559111566942	0.0013765825163454	-0.002447673745574	4.441312923125798e-05	-7.123357907365952e-06	1.8571459420258715e-06	-0.0
2022-09-27	a064	j		410.0	1.0	2.0	2.43	2.1	12068.141024209028	5069.20233850049	17197.044528461738	3379.6709087961685	5.49551048461249	1.96328518144868	6.494352163316367	4.208805614939188	2222.0	2591.0	2661.0	807.0	d	10	12	0	circle	30	81	0.0023333078338449	0.0002786159810519	-0.0010379247587094	4.2993055642801984e-05	-1.783578185227825e-06	-2.2770921076041858e-05	-0.0
2022-09-27	a064	j		410.0	1.0	2.0	2.43	2.1	12068.141024209028	5069.20233850049	17197.044528461738	3379.6709087961685	5.49551048461249	1.96328518144868	6.494352163316367	4.208805614939188	2222.0	2591.0	2661.0	807.0	d	10	12	0	circle	30	82	0.0023346421131223	0.0017059537326663	-0.0011266040197419	4.0536272981185216e-05	3.635135090675436e-06	-4.650368108764149e-05	-2.3322730157808324e-06
2022-09-27	a064	j		410.0	1.0	2.0	2.43	2.1	12068.141024209028	5069.20233850049	17197.044528461738	3379.6709087961685	5.49551048461249	1.96328518144868	6.494352163316367	4.208805614939188	2222.0	2591.0	2661.0	807.0	d	10	12	0	circle	30	83	1.0963924834512e-05	0.0005959935438153	-0.0015766928075157	3.696778977054299e-05	8.887827012365956e-06	-6.871104445728613e-05	-2.2855427674377185e-05
2022-09-27	a064	j		410.0	1.0	2.0	2.43	2.1	12068.141024209028	5069.20233850049	17197.044528461738	3379.6709087961685	5.49551048461249	1.96328518144868	6.494352163316367	4.208805614939188	2222.0	2591.0	2661.0	807.0	d	10	12	0	circle	30	84	-0.000949471533408	0.0006981483743227	-0.0018864759298365	3.2325235564084826e-05	1.3818245938791934e-05	-8.891550624290008e-05	-4.277202474002332e-05
2022-09-27	a064	j		410.0	1.0	2.0	2.43	2.1	12068.141024209028	5069.20233850049	17197.044528461738	3379.6709087961685	5.49551048461249	1.96328518144868	6.494352163316367	4.208805614939188	2222.0	2591.0	2661.0	807.0	d	10	12	0	circle	30	85	0.0013165789240148	0.0009449053957739	-0.0008131060423887	2.6743873483509902e-05	1.8356934054746365e-05	-0.0001067992450131	-6.169843747487718e-05
2022-09-27	a064	j		410.0	1.0	2.0	2.43	2.1	12068.141024209028	5069.20233850049	17197.044528461738	3379.6709087961685	5.49551048461249	1.96328518144868	6.494352163316367	4.208805614939188	2222.0	2591.0	2661.0	807.0	d	10	12	0	circle	30	86	0.0020764941573559	0.0006980047925276	-0.0009450219521748	2.043105880432385e-05	2.250581027673289e-05	-0.0001221905653439	-7.925369626292951e-05
2022-09-27	a064	j		410.0	1.0	2.0	2.43	2.1	12068.141024209028	5069.20233850049	17197.044528461738	3379.6709087961685	5.49551048461249	1.96328518144868	6.494352163316367	4.208805614939188	2222.0	2591.0	2661.0	807.0	d	10	12	0	circle	30	87	-0.0012503955020296	-0.0026845884970191	0.0013744711641424	1.3634412452809676e-05	2.6311292685827214e-05	-0.0001350313086595	-9.508560352088312e-05
2022-09-27	a064	j		410.0	1.0	2.0	2.43	2.1	12068.141024209028	5069.20233850049	17197.044528461738	3379.6709087961685	5.49551048461249	1.96328518144868	6.494352163316367	4.208805614939188	2222.0	2591.0	2661.0	807.0	d	10	12	0	circle	30	88	-0.001637528330817	0.0002314029844642	0.0023175575928719	6.601720045607523e-06	2.9830745989054208e-05	-0.00014533189768	-0.0001088994316454
2022-09-27	a064	j		410.0	1.0	2.0	2.43	2.1	12068.141024209028	5069.20233850049	17197.044528461738	3379.6709087961685	5.49551048461249	1.96328518144868	6.494352163316367	4.208805614939188	2222.0	2591.0	2661.0	807.0	d	10	12	0	circle	30	89	-0.0035418587047852	4.3116303778203e-05	-0.0020354256046366	-4.64441026717013e-07	3.310067385419004e-05	-0.0001531254762054	-0.0001195603613245
2022-09-27	a064	j		410.0	1.0	2.0	2.43	2.1	12068.141024209028	5069.20233850049	17197.044528461738	3379.6709087961685	5.49551048461249	1.96328518144868	6.494352163316367	4.208805614939188	2222.0	2591.0	2661.0	807.0	d	10	12	0	circle	30	90	0.0001550187168791	0.0001355146530699	-9.5444310936514e-05	-7.44413040931105e-06	3.61131472868982e-05	-0.0001584309659686	-0.0001148736882724
2022-09-27	a064	j		410.0	1.0	2.0	2.43	2.1	12068.141024209028	5069.20233850049	17197.044528461738	3379.6709087961685	5.49551048461249	1.96328518144868	6.494352163316367	4.208805614939188	2222.0	2591.0	2661.0	807.0	d	10	12	0	circle	30	91	-6.1307504881613e-05	-0.0024332221044372	0.0018261872630416	-1.4315989292808847e-05	3.880016466196592e-05	-0.0001612257209377	-0.0001081095669829
2022-09-27	a064	j		410.0	1.0	2.0	2.43	2.1	12068.141024209028	5069.20233850049	17197.044528461738	3379.6709087961685	5.49551048461249	1.96328518144868	6.494352163316367	4.208805614939188	2222.0	2591.0	2661.0	807.0	d	10	12	0	circle	30	92	0.0002655256039852	-0.0018065617864425	0.0017534973744281	-2.114976004460773e-05	4.102455963298909e-05	-0.0001614234845475	-9.92491648699778e-05
2022-09-27	a064	j		410.0	1.0	2.0	2.43	2.1	12068.141024209028	5069.20233850049	17197.044528461738	3379.6709087961685	5.49551048461249	1.96328518144868	6.494352163316367	4.208805614939188	2222.0	2591.0	2661.0	807.0	d	10	12	0	circle	30	93	-0.0029824656025304	0.0009770605777111	0.0034271430871127	-2.808384936116143e-05	4.258198140375716e-05	-0.0001588604736581	-8.819464289321592e-05
2022-09-27	a064	j		410.0	1.0	2.0	2.43	2.1	12068.141024209028	5069.20233850049	17197.044528461738	3379.6709087961685	5.49551048461249	1.96328518144868	6.494352163316367	4.208805614939188	2222.0	2591.0	2661.0	807.0	d	10	12	0	circle	30	94	-0.0020238552488863	-0.0008318114440415	0.0014720859187447	-3.529414416187703e-05	4.3219668383884e-05	-0.0001533013588154	-7.478754626968603e-05
2022-09-27	a064	j		410.0	1.0	2.0	2.43	2.1	12068.141024209028	5069.20233850049	17197.044528461738	3379.6709087961685	5.49551048461249	1.96328518144868	6.494352163316367	4.208805614939188	2222.0	2591.0	2661.0	807.0	d	10	12	0	circle	30	95	0.0042740658250704	0.0015422804429641	-0.002541130965469	-4.295107228974233e-05	4.267023045139165e-05	-0.0001444756022252	-5.88542994841522e-05
2022-09-27	a064	j		410.0	1.0	2.0	2.43	2.1	12068.141024209028	5069.20233850049	17197.044528461738	3379.6709087961685	5.49551048461249	1.96328518144868	6.494352163316367	4.208805614939188	2222.0	2591.0	2661.0	807.0	d	10	12	0	circle	30	96	0.0027873699528096	0.0004653182885977	-0.0019002060119862	-5.116335706262604e-05	4.0691956621716446e-05	-0.0001321424693921	-4.028715570782694e-05
2022-09-27	a064	j		410.0	1.0	2.0	2.43	2.1	12068.141024209028	5069.20233850049	17197.044528461738	3379.6709087961685	5.49551048461249	1.96328518144868	6.494352163316367	4.208805614939188	2222.0	2591.0	2661.0	807.0	d	10	12	0	circle	30	97	0.0028724231161239	0.0005508003871507	-0.001922379992271	-5.992231954517545e-05	3.710709937041792e-05	-0.0001161682574935	-1.913883857792276e-05
2022-09-27	a064	j		410.0	1.0	2.0	2.43	2.1	12068.141024209028	5069.20233850049	17197.044528461738	3379.6709087961685	5.49551048461249	1.96328518144868	6.494352163316367	4.208805614939188	2222.0	2591.0	2661.0	807.0	d	10	12	0	circle	30	98	-0.0036290754542467	0.0001334228841163	-0.0028239182068901	-6.906891848852552e-05	3.183298742025269e-05	-9.659396930723717e-05	-0.0
2022-09-27	a064	j		410.0	1.0	2.0	2.43	2.1	12068.141024209028	5069.20233850049	17197.044528461738	3379.6709087961685	5.49551048461249	1.96328518144868	6.494352163316367	4.208805614939188	2222.0	2591.0	2661.0	807.0	d	10	12	0	circle	30	99	0.010220672020854	0.0009471666514354	-0.002315877521676	-7.829395520763199e-05	2.490460559772679e-05	-7.367835133305412e-05	-0.0
2022-09-27	a064	j		410.0	1.0	2.0	2.43	2.1	12068.141024209028	5069.20233850049	17197.044528461738	3379.6709087961685	5.49551048461249	1.96328518144868	6.494352163316367	4.208805614939188	2222.0	2591.0	2661.0	807.0	d	10	12	0	circle	30	100	-0.0095995447692768	0.0016455603474224	9.5728139364098e-05	-8.716774952333729e-05	1.6489225333333312e-05	-4.791013025641012e-05	-0.0
2022-09-27	a064	j		410.0	1.0	2.0	2.43	2.1	12068.141024209028	5069.20233850049	17197.044528461738	3379.6709087961685	5.49551048461249	1.96328518144868	6.494352163316367	4.208805614939188	2222.0	2591.0	2661.0	807.0	d	10	12	0	circle	30	101	0.0011125503220226	0.0021125267879385	-0.000848560709918	-9.51918563656163e-05	6.891649040808476e-06	-1.998977443403546e-05	-0.0
2022-09-27	a064	j		410.0	1.0	2.0	2.43	2.1	12068.141024209028	5069.20233850049	17197.044528461738	3379.6709087961685	5.49551048461249	1.96328518144868	6.494352163316367	4.208805614939188	2222.0	2591.0	2661.0	807.0	d	10	12	0	circle	30	102	-0.0009160744585262	0.0002403582283355	-0.0014870546728804	-0.000101859517351	-3.454991049285181e-06	9.21314284362656e-06	-0.0
2022-09-27	a064	j		410.0	1.0	2.0	2.43	2.1	12068.141024209028	5069.20233850049	17197.044528461738	3379.6709087961685	5.49551048461249	1.96328518144868	6.494352163316367	4.208805614939188	2222.0	2591.0	2661.0	807.0	d	10	12	0	circle	30	103	-0.0008294241210739	1.7126660486282e-06	0.000444203018806	-0.0001067062072363	-1.4017587603757708e-05	3.8719197948540514e-05	-0.0
2022-09-27	a064	j		410.0	1.0	2.0	2.43	2.1	12068.141024209028	5069.20233850049	17197.044528461738	3379.6709087961685	5.49551048461249	1.96328518144868	6.494352163316367	4.208805614939188	2222.0	2591.0	2661.0	807.0	d	10	12	0	circle	30	104	7.1299570123477e-05	2.2830009398044e-05	7.5811741147978e-05	-0.0001093419620987	-2.4209468785881355e-05	6.751039573197788e-05	-0.0
2022-09-27	a064	j		410.0	1.0	2.0	2.43	2.1	12068.141024209028	5069.20233850049	17197.044528461738	3379.6709087961685	5.49551048461249	1.96328518144868	6.494352163316367	4.208805614939188	2222.0	2591.0	2661.0	807.0	d	10	12	0	circle	30	105	0.0012911841047474	-0.0014462311962097	0.0030835037312312	-0.0001094710417957	-3.344780239655218e-05	9.460967357604676e-05	-0.0
2022-09-27	a064	j		410.0	1.0	2.0	2.43	2.1	12068.141024209028	5069.20233850049	17197.044528461738	3379.6709087961685	5.49551048461249	1.96328518144868	6.494352163316367	4.208805614939188	2222.0	2591.0	2661.0	807.0	d	10	12	0	circle	30	106	6.7225726451639e-05	-0.0018908679204482	0.0022782054508661	-0.0001069073992143	-4.121304695894742e-05	0.0001191601547906	-0.0
2022-09-27	a064	j		410.0	1.0	2.0	2.43	2.1	12068.141024209028	5069.20233850049	17197.044528461738	3379.6709087961685	5.49551048461249	1.96328518144868	6.494352163316367	4.208805614939188	2222.0	2591.0	2661.0	807.0	d	10	12	0	circle	30	107	-0.0020973839072882	-0.000805971241963	0.0009438320355687	-0.0001015923246479	-4.710167703557992e-05	0.0001404913243779	-0.0
2022-09-27	a064	j		410.0	1.0	2.0	2.43	2.1	12068.141024209028	5069.20233850049	17197.044528461738	3379.6709087961685	5.49551048461249	1.96328518144868	6.494352163316367	4.208805614939188	2222.0	2591.0	2661.0	807.0	d	10	12	0	circle	30	108	-0.0023470806667558	-0.0009251173880262	-0.0001514064132193	-9.361540656264328e-05	-5.086455933379436e-05	0.0001581619797894	1.3682013893012997e-05
2022-09-27	a064	j		410.0	1.0	2.0	2.43	2.1	12068.141024209028	5069.20233850049	17197.044528461738	3379.6709087961685	5.49551048461249	1.96328518144868	6.494352163316367	4.208805614939188	2222.0	2591.0	2661.0	807.0	d	10	12	0	circle	30	109	0.0053198259790707	-0.0009887224265405	0.0035002345274278	-8.323235538658381e-05	-5.242739906484208e-05	0.0001719789454609	3.631919100950206e-05
2022-09-27	a064	j		410.0	1.0	2.0	2.43	2.1	12068.141024209028	5069.20233850049	17197.044528461738	3379.6709087961685	5.49551048461249	1.96328518144868	6.494352163316367	4.208805614939188	2222.0	2591.0	2661.0	807.0	d	10	12	0	circle	30	110	-0.009218690943462	-0.0021336772419708	0.0035511904097508	-7.087350007532885e-05	-5.1894037537790254e-05	0.0001819955673939	5.922802978087776e-05
2022-09-27	a064	j		410.0	1.0	2.0	2.43	2.1	12068.141024209028	5069.20233850049	17197.044528461738	3379.6709087961685	5.49551048461249	1.96328518144868	6.494352163316367	4.208805614939188	2222.0	2591.0	2661.0	807.0	d	10	12	0	circle	30	111	-0.0019500529294439	-0.0014977608913375	-0.0011700284774612	-5.714080831937561e-05	-4.953326708407655e-05	0.0001884886824624	8.181460705895919e-05
2022-09-27	a064	j		410.0	1.0	2.0	2.43	2.1	12068.141024209028	5069.20233850049	17197.044528461738	3379.6709087961685	5.49551048461249	1.96328518144868	6.494352163316367	4.208805614939188	2222.0	2591.0	2661.0	807.0	d	10	12	0	circle	30	112	0.0006453083928428	-0.0003493888599016	0.0006182794255901	-4.278460630935458e-05	-4.5747000824528353e-05	0.0001919090409302	0.0001033774337963
2022-09-27	a064	j		410.0	1.0	2.0	2.43	2.1	12068.141024209028	5069.20233850049	17197.044528461738	3379.6709087961685	5.49551048461249	1.96328518144868	6.494352163316367	4.208805614939188	2222.0	2591.0	2661.0	807.0	d	10	12	0	circle	30	113	0.0007934823866493	0.0011187812426855	-0.0001340184655101	-2.864682327038529e-05	-4.101846472871916e-05	0.0001928084155374	0.0001231431275383
2022-09-27	a064	j		410.0	1.0	2.0	2.43	2.1	12068.141024209028	5069.20233850049	17197.044528461738	3379.6709087961685	5.49551048461249	1.96328518144868	6.494352163316367	4.208805614939188	2222.0	2591.0	2661.0	807.0	d	10	12	0	circle	30	114	0.0019514798779283	0.0027391567132156	-0.0035561273921652	-1.5573892911198012e-05	-3.5845774320540954e-05	0.0001917563226795	0.0001403366554478
2022-09-27	a064	j		410.0	1.0	2.0	2.43	2.1	12068.141024209028	5069.20233850049	17197.044528461738	3379.6709087961685	5.49551048461249	1.96328518144868	6.494352163316367	4.208805614939188	2222.0	2591.0	2661.0	807.0	d	10	12	0	circle	30	115	0.0020502464339196	0.0020955535588277	-0.0019890767900604	-4.320642242681274e-06	-3.067431134046546e-05	0.0001892609912518	0.0001542660376687
2022-09-27	a064	j		410.0	1.0	2.0	2.43	2.1	12068.141024209028	5069.20233850049	17197.044528461738	3379.6709087961685	5.49551048461249	1.96328518144868	6.494352163316367	4.208805614939188	2222.0	2591.0	2661.0	807.0	d	10	12	0	circle	30	116	0.0025404834591163	0.0020849965467007	-0.001456069243748	4.533788807321506e-06	-2.58443952256138e-05	0.0001857083565815	0.0001553301725486
2022-09-27	a064	j		410.0	1.0	2.0	2.43	2.1	12068.141024209028	5069.20233850049	17197.044528461738	3379.6709087961685	5.49551048461249	1.96328518144868	6.494352163316367	4.208805614939188	2222.0	2591.0	2661.0	807.0	d	10	12	0	circle	30	117	0.0048088689923725	0.0005113719623051	-0.0020371624690557	1.0645137946065688e-05	-2.156621534412616e-05	0.0001813303792391	0.0001491190259489
2022-09-27	a064	j		410.0	1.0	2.0	2.43	2.1	12068.141024209028	5069.20233850049	17197.044528461738	3379.6709087961685	5.49551048461249	1.96328518144868	6.494352163316367	4.208805614939188	2222.0	2591.0	2661.0	807.0	d	10	12	0	circle	30	118	0.0016307361308587	-0.0007339312601957	0.0017039340916518	1.3928834413386264e-05	-1.792445510619954e-05	0.0001762060927848	0.0001443528032652
2022-09-27	a064	j		410.0	1.0	2.0	2.43	2.1	12068.141024209028	5069.20233850049	17197.044528461738	3379.6709087961685	5.49551048461249	1.96328518144868	6.494352163316367	4.208805614939188	2222.0	2591.0	2661.0	807.0	d	10	12	0	circle	30	119	-0.0019729756258162	-0.0020950970408063	0.0002712937452776	1.454350088218793e-05	-1.4905143670505137e-05	0.0001702893458494	0.0001408407012967
2022-09-27	a064	j		410.0	1.0	2.0	2.43	2.1	12068.141024209028	5069.20233850049	17197.044528461738	3379.6709087961685	5.49551048461249	1.96328518144868	6.494352163316367	4.208805614939188	2222.0	2591.0	2661.0	807.0	d	10	12	0	circle	30	120	0.0010032564230999	0.0011846810393169	-0.0004696105797392	1.2836050323695378e-05	-1.243102191121359e-05	0.0001634514973379	0.000138184425103
2022-09-27	a064	j		410.0	1.0	2.0	2.43	2.1	12068.141024209028	5069.20233850049	17197.044528461738	3379.6709087961685	5.49551048461249	1.96328518144868	6.494352163316367	4.208805614939188	2222.0	2591.0	2661.0	807.0	d	10	12	0	circle	30	121	-0.0034924043047104	-0.0006714191814133	0.0004600356616976	9.264396077193226e-06	-1.039305493939544e-05	0.0001555280873676	0.000135870636351
2022-09-27	a064	j		410.0	1.0	2.0	2.43	2.1	12068.141024209028	5069.20233850049	17197.044528461738	3379.6709087961685	5.49551048461249	1.96328518144868	6.494352163316367	4.208805614939188	2222.0	2591.0	2661.0	807.0	d	10	12	0	circle	30	122	-0.0026629979742018	-0.0004892625271617	0.002490455057604	4.318497070839093e-06	-8.673977884933305e-06	0.0001463644012023	0.0001333719262465
2022-09-27	a064	j		410.0	1.0	2.0	2.43	2.1	12068.141024209028	5069.20233850049	17197.044528461738	3379.6709087961685	5.49551048461249	1.96328518144868	6.494352163316367	4.208805614939188	2222.0	2591.0	2661.0	807.0	d	10	12	0	circle	30	123	-0.0029019731112781	0.0005255254410754	0.0034855141453428	-1.5426911382524329e-06	-7.166307236177192e-06	0.0001358568072549	0.0001271478088805
2022-09-27	a064	j		410.0	1.0	2.0	2.43	2.1	12068.141024209028	5069.20233850049	17197.044528461738	3379.6709087961685	5.49551048461249	1.96328518144868	6.494352163316367	4.208805614939188	2222.0	2591.0	2661.0	807.0	d	10	12	0	circle	30	124	0.0025447019746268	-0.001881776813561	-0.0016932756178736	-7.925667483475465e-06	-5.78694223956101e-06	0.0001239816978241	0.0001102690881011
2022-09-27	a064	j		410.0	1.0	2.0	2.43	2.1	12068.141024209028	5069.20233850049	17197.044528461738	3379.6709087961685	5.49551048461249	1.96328518144868	6.494352163316367	4.208805614939188	2222.0	2591.0	2661.0	807.0	d	10	12	0	circle	30	125	-0.0003076470037571	-4.7672718360073e-06	0.0006132894842886	-1.4505849251797848e-05	-4.487562464512223e-06	0.0001108036142519	9.181020253560556e-05
2022-09-27	a064	j		410.0	1.0	2.0	2.43	2.1	12068.141024209028	5069.20233850049	17197.044528461738	3379.6709087961685	5.49551048461249	1.96328518144868	6.494352163316367	4.208805614939188	2222.0	2591.0	2661.0	807.0	d	10	12	0	circle	30	126	0.0009413519387394	0.0002173198156103	-0.0004822608081468	-2.101189587436678e-05	-3.2585510881108326e-06	9.64647118342646e-05	7.2194264871787e-05
2022-09-27	a064	j		410.0	1.0	2.0	2.43	2.1	12068.141024209028	5069.20233850049	17197.044528461738	3379.6709087961685	5.49551048461249	1.96328518144868	6.494352163316367	4.208805614939188	2222.0	2591.0	2661.0	807.0	d	10	12	0	circle	30	127	0.0016711916559227	-0.00037174377764	-0.0003169537303297	-2.7207921593147176e-05	-2.1252844130202486e-06	8.116663581664505e-05	5.183342981047763e-05
2022-09-27	a064	j		410.0	1.0	2.0	2.43	2.1	12068.141024209028	5069.20233850049	17197.044528461738	3379.6709087961685	5.49551048461249	1.96328518144868	6.494352163316367	4.208805614939188	2222.0	2591.0	2661.0	807.0	d	10	12	0	circle	30	128	-0.0026448244690851	0.0001586785744781	0.0005386296894881	-3.288387568331834e-05	-1.138675658095547e-06	6.515367186585937e-05	3.113112052444548e-05
2022-09-27	a064	j		410.0	1.0	2.0	2.43	2.1	12068.141024209028	5069.20233850049	17197.044528461738	3379.6709087961685	5.49551048461249	1.96328518144868	6.494352163316367	4.208805614939188	2222.0	2591.0	2661.0	807.0	d	10	12	0	circle	30	129	-0.0002572670802871	0.0005407196333991	-0.0002398658525381	-3.785467951731608e-05	-3.632568419297201e-07	4.8699463546372994e-05	1.0481527187127196e-05
2022-09-27	a064	j		410.0	1.0	2.0	2.43	2.1	12068.141024209028	5069.20233850049	17197.044528461738	3379.6709087961685	5.49551048461249	1.96328518144868	6.494352163316367	4.208805614939188	2222.0	2591.0	2661.0	807.0	d	10	12	0	circle	30	130	0.000463122826143	0.0004975940734855	0.0002286614175179	-4.196155144265859e-05	1.3469659477864866e-07	3.2096077201119106e-05	-0.0
2022-09-27	a064	j		410.0	1.0	2.0	2.43	2.1	12068.141024209028	5069.20233850049	17197.044528461738	3379.6709087961685	5.49551048461249	1.96328518144868	6.494352163316367	4.208805614939188	2222.0	2591.0	2661.0	807.0	d	10	12	0	circle	30	131	-0.0006188015405613	0.000470226371067	0.0003253673481719	-4.506807614561383e-05	2.965350553139106e-07	1.5643616122537306e-05	-0.0
2022-09-27	a064	j		410.0	1.0	2.0	2.43	2.1	12068.141024209028	5069.20233850049	17197.044528461738	3379.6709087961685	5.49551048461249	1.96328518144868	6.494352163316367	4.208805614939188	2222.0	2591.0	2661.0	807.0	d	10	12	0	circle	30	132	0.0031687632410921	-0.0011225700092832	-0.0009055279873316	-4.705031778869359e-05	7.576096860798831e-08	-3.60703522694427e-07	-0.0
2022-09-27	a064	j		410.0	1.0	2.0	2.43	2.1	12068.141024209028	5069.20233850049	17197.044528461738	3379.6709087961685	5.49551048461249	1.96328518144868	6.494352163316367	4.208805614939188	2222.0	2591.0	2661.0	807.0	d	10	12	0	circle	30	133	0.0016392680305599	-0.0011196909364256	-0.0001686908231918	-4.77881719696144e-05	-5.616864416043269e-07	-1.5633739912613903e-05	-0.0
2022-09-27	a064	j		410.0	1.0	2.0	2.43	2.1	12068.141024209028	5069.20233850049	17197.044528461738	3379.6709087961685	5.49551048461249	1.96328518144868	6.494352163316367	4.208805614939188	2222.0	2591.0	2661.0	807.0	d	10	12	0	circle	30	134	-0.0010044366458998	0.0024150295541819	-0.0026523993113881	-4.716849839405523e-05	-1.636939411687991e-06	-2.991541866223115e-05	-0.0
2022-09-27	a064	j		410.0	1.0	2.0	2.43	2.1	12068.141024209028	5069.20233850049	17197.044528461738	3379.6709087961685	5.49551048461249	1.96328518144868	6.494352163316367	4.208805614939188	2222.0	2591.0	2661.0	807.0	d	10	12	0	circle	30	135	-0.0054554306904876	-0.0011426043087994	0.0019225404652198	-4.5105523042745965e-05	-3.154073049751856e-06	-4.297092205772377e-05	-0.0
2022-09-27	a064	j		410.0	1.0	2.0	2.43	2.1	12068.141024209028	5069.20233850049	17197.044528461738	3379.6709087961685	5.49551048461249	1.96328518144868	6.494352163316367	4.208805614939188	2222.0	2591.0	2661.0	807.0	d	10	12	0	circle	30	136	0.0014495753587205	-0.0006419402032254	0.0020342932808721	-4.156925119395196e-05	-5.094282720373523e-06	-5.458336372989259e-05	-7.919829815567107e-06
2022-09-27	a064	j		410.0	1.0	2.0	2.43	2.1	12068.141024209028	5069.20233850049	17197.044528461738	3379.6709087961685	5.49551048461249	1.96328518144868	6.494352163316367	4.208805614939188	2222.0	2591.0	2661.0	807.0	d	10	12	0	circle	30	137	-0.0005041538769927	0.0018700929869839	0.0007354612435102	-3.660252307844867e-05	-7.411545470053746e-06	-6.454241149311616e-05	-2.052834294461374e-05
2022-09-27	a064	j		410.0	1.0	2.0	2.43	2.1	12068.141024209028	5069.20233850049	17197.044528461738	3379.6709087961685	5.49551048461249	1.96328518144868	6.494352163316367	4.208805614939188	2222.0	2591.0	2661.0	807.0	d	10	12	0	circle	30	138	0.0009205633669329	0.0002827777054073	-0.0005475132011079	-3.0316988099531045e-05	-1.003009428002405e-05	-7.264094398936622e-05	-3.2293861609811124e-05
2022-09-27	a064	j		410.0	1.0	2.0	2.43	2.1	12068.141024209028	5069.20233850049	17197.044528461738	3379.6709087961685	5.49551048461249	1.96328518144868	6.494352163316367	4.208805614939188	2222.0	2591.0	2661.0	807.0	d	10	12	0	circle	30	139	9.8361225162518e-05	7.8272539818097e-05	6.9788006107638e-06	-2.2875634954382923e-05	-1.2845115257636114e-05	-7.868706043346376e-05	-4.2966310221444726e-05
2022-09-27	a064	j		410.0	1.0	2.0	2.43	2.1	12068.141024209028	5069.20233850049	17197.044528461738	3379.6709087961685	5.49551048461249	1.96328518144868	6.494352163316367	4.208805614939188	2222.0	2591.0	2661.0	807.0	d	10	12	0	circle	30	140	0.0001676447652403	0.0001120661668776	-3.4396325559802e-05	-1.447407886129902e-05	-1.5730251555236748e-05	-8.252795837724949e-05	-5.232362796071371e-05
2022-09-27	a064	j		410.0	1.0	2.0	2.43	2.1	12068.141024209028	5069.20233850049	17197.044528461738	3379.6709087961685	5.49551048461249	1.96328518144868	6.494352163316367	4.208805614939188	2222.0	2591.0	2661.0	807.0	d	10	12	0	circle	30	141	-0.0007417457093356	-0.0020232934973131	-0.0015660224923893	-5.326058610052661e-06	-1.8552043053988286e-05	-8.407787336823667e-05	-6.019977170419572e-05
2022-09-27	a064	j		410.0	1.0	2.0	2.43	2.1	12068.141024209028	5069.20233850049	17197.044528461738	3379.6709087961685	5.49551048461249	1.96328518144868	6.494352163316367	4.208805614939188	2222.0	2591.0	2661.0	807.0	d	10	12	0	circle	30	142	0.0027001686673009	0.0008812391816124	-0.0030895721052515	4.347173294845533e-06	-2.1186180029144285e-05	-8.33437143408277e-05	-5.781036101683789e-05
2022-09-27	a064	j		410.0	1.0	2.0	2.43	2.1	12068.141024209028	5069.20233850049	17197.044528461738	3379.6709087961685	5.49551048461249	1.96328518144868	6.494352163316367	4.208805614939188	2222.0	2591.0	2661.0	807.0	d	10	12	0	circle	30	143	-0.0009084055598442	-0.0003482140716566	-0.000126995839854	1.4323918689365722e-05	-2.352961626571293e-05	-8.044116647064194e-05	-4.258763151556328e-05
2022-09-27	a064	j		410.0	1.0	2.0	2.43	2.1	12068.141024209028	5069.20233850049	17197.044528461738	3379.6709087961685	5.49551048461249	1.96328518144868	6.494352163316367	4.208805614939188	2222.0	2591.0	2661.0	807.0	d	10	12	0	circle	30	144	-0.0005810578904215	-0.0002521787134548	-0.0004064863440983	2.4383404056494284e-05	-2.550650926311877e-05	-7.559307109225423e-05	-2.570315777264117e-05
2022-09-27	a064	j		410.0	1.0	2.0	2.43	2.1	12068.141024209028	5069.20233850049	17197.044528461738	3379.6709087961685	5.49551048461249	1.96328518144868	6.494352163316367	4.208805614939188	2222.0	2591.0	2661.0	807.0	d	10	12	0	circle	30	145	-0.0002309363937441	-0.0007805937006136	0.0001316250887572	3.430089035670188e-05	-2.706984776561862e-05	-6.91077346894456e-05	-7.736996567125095e-06
2022-09-27	a064	j		410.0	1.0	2.0	2.43	2.1	12068.141024209028	5069.20233850049	17197.044528461738	3379.6709087961685	5.49551048461249	1.96328518144868	6.494352163316367	4.208805614939188	2222.0	2591.0	2661.0	807.0	d	10	12	0	circle	30	146	0.0001608897987876	0.0001173409738713	0.0007602777793849	4.384107420374836e-05	-2.8200077134236872e-05	-6.134350146454004e-05	-0.0
2022-09-27	a064	j		410.0	1.0	2.0	2.43	2.1	12068.141024209028	5069.20233850049	17197.044528461738	3379.6709087961685	5.49551048461249	1.96328518144868	6.494352163316367	4.208805614939188	2222.0	2591.0	2661.0	807.0	d	10	12	0	circle	30	147	-0.0018256566460116	0.0002698439997431	0.0017405961642532	5.275521176841255e-05	-2.8899892958026043e-05	-5.266926204066832e-05	-0.0
2022-09-27	a064	j		410.0	1.0	2.0	2.43	2.1	12068.141024209028	5069.20233850049	17197.044528461738	3379.6709087961685	5.49551048461249	1.96328518144868	6.494352163316367	4.208805614939188	2222.0	2591.0	2661.0	807.0	d	10	12	0	circle	30	148	0.0014879836709544	0.000894960716901	0.0034355033996206	6.0784258208071074e-05	-2.918556131350751e-05	-4.3430268140963774e-05	-0.0
2022-09-27	a064	j		410.0	1.0	2.0	2.43	2.1	12068.141024209028	5069.20233850049	17197.044528461738	3379.6709087961685	5.49551048461249	1.96328518144868	6.494352163316367	4.208805614939188	2222.0	2591.0	2661.0	807.0	d	10	12	0	circle	30	149	-0.0039348265930953	-0.0009426675308145	-0.0045442724660076	6.766909053500585e-05	-2.9078009873702657e-05	-3.392836529009732e-05	-0.0
2022-09-27	a064	j		410.0	1.0	2.0	2.43	2.1	12068.141024209028	5069.20233850049	17197.044528461738	3379.6709087961685	5.49551048461249	1.96328518144868	6.494352163316367	4.208805614939188	2222.0	2591.0	2661.0	807.0	d	10	12	0	circle	30	150	0.0071886500644747	-8.9578870268015e-05	0.0029227327417897	7.31686913638201e-05	-2.859670640552938e-05	-2.4420554600034825e-05	-0.0
2022-09-27	a064	j		410.0	1.0	2.0	2.43	2.1	12068.141024209028	5069.20233850049	17197.044528461738	3379.6709087961685	5.49551048461249	1.96328518144868	6.494352163316367	4.208805614939188	2222.0	2591.0	2661.0	807.0	d	10	12	0	circle	30	151	-0.0054489972450945	0.0007954502581152	-0.0014053955077965	7.708357618990244e-05	-2.775587491885704e-05	-1.512949451954552e-05	-0.0
2022-09-27	a064	j		410.0	1.0	2.0	2.43	2.1	12068.141024209028	5069.20233850049	17197.044528461738	3379.6709087961685	5.49551048461249	1.96328518144868	6.494352163316367	4.208805614939188	2222.0	2591.0	2661.0	807.0	d	10	12	0	circle	30	152	0.0089306339020762	0.0008449566588246	-0.0014369638733439	7.927621896035757e-05	-2.6561287937795903e-05	-6.255902055164118e-06	-0.0
2022-09-27	a064	j		410.0	1.0	2.0	2.43	2.1	12068.141024209028	5069.20233850049	17197.044528461738	3379.6709087961685	5.49551048461249	1.96328518144868	6.494352163316367	4.208805614939188	2222.0	2591.0	2661.0	807.0	d	10	12	0	circle	30	153	-0.010651725369428	-0.0010959912943118	-0.0009589121984133	7.967996615596169e-05	-2.5008823510958612e-05	2.0129537212989948e-06	-0.0
2022-09-27	a064	j		410.0	1.0	2.0	2.43	2.1	12068.141024209028	5069.20233850049	17197.044528461738	3379.6709087961685	5.49551048461249	1.96328518144868	6.494352163316367	4.208805614939188	2222.0	2591.0	2661.0	807.0	d	10	12	0	circle	30	154	0.0042910199756372	0.0001156891413096	0.000380364039332	7.829696811996768e-05	-2.3087246760114625e-05	9.502846317251615e-06	-0.0
2022-09-27	a064	j		410.0	1.0	2.0	2.43	2.1	12068.141024209028	5069.20233850049	17197.044528461738	3379.6709087961685	5.49551048461249	1.96328518144868	6.494352163316367	4.208805614939188	2222.0	2591.0	2661.0	807.0	d	10	12	0	circle	30	155	0.003827300054318	0.0011425906685148	0.0002687714406179	7.519590039245532e-05	-2.078442052139508e-05	1.6063647829312566e-05	-0.0
2022-09-27	a064	j		410.0	1.0	2.0	2.43	2.1	12068.141024209028	5069.20233850049	17197.044528461738	3379.6709087961685	5.49551048461249	1.96328518144868	6.494352163316367	4.208805614939188	2222.0	2591.0	2661.0	807.0	d	10	12	0	circle	30	156	0.0030878927673184	-0.000110375751719	0.0016170767711656	7.051424232639973e-05	-1.8094823197667293e-05	2.1589272131519124e-05	-0.0
2022-09-27	a064	j		410.0	1.0	2.0	2.43	2.1	12068.141024209028	5069.20233850049	17197.044528461738	3379.6709087961685	5.49551048461249	1.96328518144868	6.494352163316367	4.208805614939188	2222.0	2591.0	2661.0	807.0	d	10	12	0	circle	30	157	-0.0032970167653725	-0.0030472947748443	0.00027997359487	6.445060134443462e-05	-1.5028641583262972e-05	2.6038415007613087e-05	-0.0
2022-09-27	a064	j		410.0	1.0	2.0	2.43	2.1	12068.141024209028	5069.20233850049	17197.044528461738	3379.6709087961685	5.49551048461249	1.96328518144868	6.494352163316367	4.208805614939188	2222.0	2591.0	2661.0	807.0	d	10	12	0	circle	30	158	-0.0089685382350328	0.0011110016108142	0.0017559333242664	5.723356819544219e-05	-1.162118201643174e-05	2.9448021978340595e-05	-0.0
2022-09-27	a064	j		410.0	1.0	2.0	2.43	2.1	12068.141024209028	5069.20233850049	17197.044528461738	3379.6709087961685	5.49551048461249	1.96328518144868	6.494352163316367	4.208805614939188	2222.0	2591.0	2661.0	807.0	d	10	12	0	circle	30	159	0.0055056453747105	0.0003212172950137	0.0004821171412347	4.908295515848426e-05	-7.936803539922395e-06	3.193449842167663e-05	-0.0
2022-09-27	a064	j		410.0	1.0	2.0	2.43	2.1	12068.141024209028	5069.20233850049	17197.044528461738	3379.6709087961685	5.49551048461249	1.96328518144868	6.494352163316367	4.208805614939188	2222.0	2591.0	2661.0	807.0	d	10	12	0	circle	30	160	0.0005687465009518	-0.0004288661445769	-0.0002431774560579	4.0194170565920845e-05	-4.064172492890445e-06	3.3680847211825105e-05	-0.0
2022-09-27	a064	j		410.0	1.0	2.0	2.43	2.1	12068.141024209028	5069.20233850049	17197.044528461738	3379.6709087961685	5.49551048461249	1.96328518144868	6.494352163316367	4.208805614939188	2222.0	2591.0	2661.0	807.0	d	10	12	0	circle	30	161	0.000924011110773	-0.0003498131610839	-0.0001592655936814	3.075186199826407e-05	-1.0667343722830299e-07	3.49111971818968e-05	4.052661746404424e-06
2022-09-27	a064	j		410.0	1.0	2.0	2.43	2.1	12068.141024209028	5069.20233850049	17197.044528461738	3379.6709087961685	5.49551048461249	1.96328518144868	6.494352163316367	4.208805614939188	2222.0	2591.0	2661.0	807.0	d	10	12	0	circle	30	162	0.0005633118876846	0.0004715760477995	-0.000601097957812	2.0950587814108987e-05	3.827860963256162e-06	3.585771188352696e-05	1.107926310616181e-05
2022-09-27	a064	j		410.0	1.0	2.0	2.43	2.1	12068.141024209028	5069.20233850049	17197.044528461738	3379.6709087961685	5.49551048461249	1.96328518144868	6.494352163316367	4.208805614939188	2222.0	2591.0	2661.0	807.0	d	10	12	0	circle	30	163	0.001592132928688	0.0003912380744665	-0.0006770894813058	1.100286149319752e-05	7.637874122631445e-06	3.672645746639031e-05	1.8085721850561347e-05
2022-09-27	a064	j		410.0	1.0	2.0	2.43	2.1	12068.141024209028	5069.20233850049	17197.044528461738	3379.6709087961685	5.49551048461249	1.96328518144868	6.494352163316367	4.208805614939188	2222.0	2591.0	2661.0	807.0	d	10	12	0	circle	30	164	-0.0016491292594377	0.0008952355448751	-0.0020412658613925	1.1316360715766708e-06	1.123882558436628e-05	3.766791032083259e-05	2.529744866488964e-05
2022-09-27	a064	j		410.0	1.0	2.0	2.43	2.1	12068.141024209028	5069.20233850049	17197.044528461738	3379.6709087961685	5.49551048461249	1.96328518144868	6.494352163316367	4.208805614939188	2222.0	2591.0	2661.0	807.0	d	10	12	0	circle	30	165	-0.0031501993605283	-0.0002378671007491	-0.0026098938974414	-8.447559732066088e-06	1.457091427437095e-05	3.875760975908315e-05	1.5739135752646117e-05
2022-09-27	a064	j		410.0	1.0	2.0	2.43	2.1	12068.141024209028	5069.20233850049	17197.044528461738	3379.6709087961685	5.49551048461249	1.96328518144868	6.494352163316367	4.208805614939188	2222.0	2591.0	2661.0	807.0	d	10	12	0	circle	30	166	0.006394028493621	0.0010511205669104	0.0029403241704117	-1.7546494159685107e-05	1.760087425492994e-05	3.9993313800435264e-05	4.845945385820218e-06
2022-09-27	a064	j		410.0	1.0	2.0	2.43	2.1	12068.141024209028	5069.20233850049	17197.044528461738	3379.6709087961685	5.49551048461249	1.96328518144868	6.494352163316367	4.208805614939188	2222.0	2591.0	2661.0	807.0	d	10	12	0	circle	30	167	-0.0077398953305512	-0.0014236929790162	-0.0006132745187661	-2.601899322630104e-05	2.0317387384513643e-05	4.131099541832315e-05	-0.0
2022-09-27	a064	j		410.0	1.0	2.0	2.43	2.1	12068.141024209028	5069.20233850049	17197.044528461738	3379.6709087961685	5.49551048461249	1.96328518144868	6.494352163316367	4.208805614939188	2222.0	2591.0	2661.0	807.0	d	10	12	0	circle	30	168	0.0016324939489201	0.0006560247962881	0.0015435964124082	-3.376952234558865e-05	2.2722111055274914e-05	4.261224475560836e-05	-0.0
2022-09-27	a064	j		410.0	1.0	2.0	2.43	2.1	12068.141024209028	5069.20233850049	17197.044528461738	3379.6709087961685	5.49551048461249	1.96328518144868	6.494352163316367	4.208805614939188	2222.0	2591.0	2661.0	807.0	d	10	12	0	circle	30	169	0.0013417395543913	3.8014546460146e-05	-0.0010164513377631	-4.075427226233104e-05	2.4819583295301905e-05	4.379090704266687e-05	-0.0
2022-09-27	a064	j		410.0	1.0	2.0	2.43	2.1	12068.141024209028	5069.20233850049	17197.044528461738	3379.6709087961685	5.49551048461249	1.96328518144868	6.494352163316367	4.208805614939188	2222.0	2591.0	2661.0	807.0	d	10	12	0	circle	30	170	0.0022888287479924	5.4449567631366e-05	-0.0007321812678694	-4.6972031571924617e-05	2.6608173806144285e-05	4.47531098823483e-05	-0.0
2022-09-27	a064	j		410.0	1.0	2.0	2.43	2.1	12068.141024209028	5069.20233850049	17197.044528461738	3379.6709087961685	5.49551048461249	1.96328518144868	6.494352163316367	4.208805614939188	2222.0	2591.0	2661.0	807.0	d	10	12	0	circle	30	171	-0.0031869116067787	-0.0020438769726642	0.0043870939659646	-5.245139081369195e-05	2.8072164322132685e-05	4.543283953198563e-05	-0.0
2022-09-27	a064	j		410.0	1.0	2.0	2.43	2.1	12068.141024209028	5069.20233850049	17197.044528461738	3379.6709087961685	5.49551048461249	1.96328518144868	6.494352163316367	4.208805614939188	2222.0	2591.0	2661.0	807.0	d	10	12	0	circle	30	172	-0.0038107913028233	-0.0005833018768197	0.0004627284224352	-5.724394649835899e-05	2.917632259784692e-05	4.5803929985314033e-05	-0.0
2022-09-27	a064	j		410.0	1.0	2.0	2.43	2.1	12068.141024209028	5069.20233850049	17197.044528461738	3379.6709087961685	5.49551048461249	1.96328518144868	6.494352163316367	4.208805614939188	2222.0	2591.0	2661.0	807.0	d	10	12	0	circle	30	173	0.0042831924518722	0.0023250506219811	-0.0015916430239789	-6.141858482863592e-05	2.986745050599364e-05	4.5881858132155975e-05	-0.0
2022-09-27	a064	j		410.0	1.0	2.0	2.43	2.1	12068.141024209028	5069.20233850049	17197.044528461738	3379.6709087961685	5.49551048461249	1.96328518144868	6.494352163316367	4.208805614939188	2222.0	2591.0	2661.0	807.0	d	10	12	0	circle	30	174	0.002465585974932	-0.0016311441554836	4.2851428819246e-05	-6.504497790660209e-05	3.008481629059584e-05	4.570967826653789e-05	-0.0
2022-09-27	a064	j		410.0	1.0	2.0	2.43	2.1	12068.141024209028	5069.20233850049	17197.044528461738	3379.6709087961685	5.49551048461249	1.96328518144868	6.494352163316367	4.208805614939188	2222.0	2591.0	2661.0	807.0	d	10	12	0	circle	30	175	-0.0034657527195686	0.0006960447654572	-0.000456430721126	-6.817001391028124e-05	2.977486940350628e-05	4.533381926849769e-05	-0.0
2022-09-27	a064	j		410.0	1.0	2.0	2.43	2.1	12068.141024209028	5069.20233850049	17197.044528461738	3379.6709087961685	5.49551048461249	1.96328518144868	6.494352163316367	4.208805614939188	2222.0	2591.0	2661.0	807.0	d	10	12	0	circle	30	176	-0.0020864382681486	0.0009978474991136	-0.0013657188250875	-7.08012793277052e-05	2.890491908379678e-05	4.478123333184155e-05	-0.0
2022-09-27	a064	j		410.0	1.0	2.0	2.43	2.1	12068.141024209028	5069.20233850049	17197.044528461738	3379.6709087961685	5.49551048461249	1.96328518144868	6.494352163316367	4.208805614939188	2222.0	2591.0	2661.0	807.0	d	10	12	0	circle	30	177	0.0088304321744023	0.0011889739903956	-0.0006077330801106	-7.289908924356895e-05	2.747386022804609e-05	4.4044723527921184e-05	-0.0
2022-09-27	a064	j		410.0	1.0	2.0	2.43	2.1	12068.141024209028	5069.20233850049	17197.044528461738	3379.6709087961685	5.49551048461249	1.96328518144868	6.494352163316367	4.208805614939188	2222.0	2591.0	2661.0	807.0	d	10	12	0	circle	30	178	-0.0067128888147375	5.918848755496e-05	0.0001571253798824	-7.437062514684895e-05	2.551740939257091e-05	4.307883185640113e-05	-0.0
2022-09-27	a064	j		410.0	1.0	2.0	2.43	2.1	12068.141024209028	5069.20233850049	17197.044528461738	3379.6709087961685	5.49551048461249	1.96328518144868	6.494352163316367	4.208805614939188	2222.0	2591.0	2661.0	807.0	d	10	12	0	circle	30	179	0.0052939427112207	-0.0007381058707817	-0.0005351384570757	-7.507056954703094e-05	2.310417674896116e-05	4.180691037082128e-05	-0.0
2022-09-27	a064	j		410.0	1.0	2.0	2.43	2.1	12068.141024209028	5069.20233850049	17197.044528461738	3379.6709087961685	5.49551048461249	1.96328518144868	6.494352163316367	4.208805614939188	2222.0	2591.0	2661.0	807.0	d	10	12	0	circle	30	180	0.0036663708714592	-0.0009914795401256	-0.0008083028990956	-7.481750858989962e-05	2.0323414614451477e-05	4.013765146346305e-05	-0.0
2022-09-27	a064	j		410.0	1.0	2.0	2.43	2.1	12068.141024209028	5069.20233850049	17197.044528461738	3379.6709087961685	5.49551048461249	1.96328518144868	6.494352163316367	4.208805614939188	2222.0	2591.0	2661.0	807.0	d	10	12	0	circle	30	181	-0.008367900711837	0.0014090348442675	0.0027841830054663	-7.342933954337447e-05	1.7270751185109052e-05	3.798814331793308e-05	-0.0
2022-09-27	a064	j		410.0	1.0	2.0	2.43	2.1	12068.141024209028	5069.20233850049	17197.044528461738	3379.6709087961685	5.49551048461249	1.96328518144868	6.494352163316367	4.208805614939188	2222.0	2591.0	2661.0	807.0	d	10	12	0	circle	30	182	0.0004787098314428	-0.0023357386756699	0.0019277363483197	-7.077438749861544e-05	1.4037716264306216e-05	3.530918438363792e-05	-0.0
2022-09-27	a064	j		410.0	1.0	2.0	2.43	2.1	12068.141024209028	5069.20233850049	17197.044528461738	3379.6709087961685	5.49551048461249	1.96328518144868	6.494352163316367	4.208805614939188	2222.0	2591.0	2661.0	807.0	d	10	12	0	circle	30	183	-0.0042130572801138	0.0019168673782524	0.0013172006131568	-6.682232359820718e-05	1.0706401438891864e-05	3.2103886625563814e-05	-0.0
2022-09-27	a064	j		410.0	1.0	2.0	2.43	2.1	12068.141024209028	5069.20233850049	17197.044528461738	3379.6709087961685	5.49551048461249	1.96328518144868	6.494352163316367	4.208805614939188	2222.0	2591.0	2661.0	807.0	d	10	12	0	circle	30	184	0.0001898864882204	-0.0003160553112926	-0.0016726185112667	-6.167118232684413e-05	7.347924371625483e-06	2.842887327540432e-05	-0.0
2022-09-27	a064	j		410.0	1.0	2.0	2.43	2.1	12068.141024209028	5069.20233850049	17197.044528461738	3379.6709087961685	5.49551048461249	1.96328518144868	6.494352163316367	4.208805614939188	2222.0	2591.0	2661.0	807.0	d	10	12	0	circle	30	185	0.0034767993897986	-0.0007192612274884	-0.0018449365048567	-5.554045372680978e-05	4.02256183641008e-06	2.437632944886756e-05	-0.0
2022-09-27	a064	j		410.0	1.0	2.0	2.43	2.1	12068.141024209028	5069.20233850049	17197.044528461738	3379.6709087961685	5.49551048461249	1.96328518144868	6.494352163316367	4.208805614939188	2222.0	2591.0	2661.0	807.0	d	10	12	0	circle	30	186	-0.0031490925425911	0.000313571187505	-0.0026763512342239	-4.8740687824266826e-05	7.795649455429425e-07	2.004885510794501e-05	-0.0
2022-09-27	a064	j		410.0	1.0	2.0	2.43	2.1	12068.141024209028	5069.20233850049	17197.044528461738	3379.6709087961685	5.49551048461249	1.96328518144868	6.494352163316367	4.208805614939188	2222.0	2591.0	2661.0	807.0	d	10	12	0	circle	30	187	-0.0016466420576907	-0.0005091403702065	0.0037006730121467	-4.1636116962746365e-05	-2.3430109257840594e-06	1.5544102925117013e-05	-0.0
2022-09-27	a064	j		410.0	1.0	2.0	2.43	2.1	12068.141024209028	5069.20233850049	17197.044528461738	3379.6709087961685	5.49551048461249	1.96328518144868	6.494352163316367	4.208805614939188	2222.0	2591.0	2661.0	807.0	d	10	12	0	circle	30	188	0.0040956122540717	-6.9938625962369e-05	0.0005250755186843	-3.460682358038697e-05	-5.316422345794889e-06	1.0956316551061432e-05	-0.0
2022-09-27	a064	j		410.0	1.0	2.0	2.43	2.1	12068.141024209028	5069.20233850049	17197.044528461738	3379.6709087961685	5.49551048461249	1.96328518144868	6.494352163316367	4.208805614939188	2222.0	2591.0	2661.0	807.0	d	10	12	0	circle	30	189	0.0010203574023995	4.2306809661957e-05	-0.0006051271797635	-2.8008554423601088e-05	-8.116367722316225e-06	6.3857437085418345e-06	-0.0
2022-09-27	a064	j		410.0	1.0	2.0	2.43	2.1	12068.141024209028	5069.20233850049	17197.044528461738	3379.6709087961685	5.49551048461249	1.96328518144868	6.494352163316367	4.208805614939188	2222.0	2591.0	2661.0	807.0	d	10	12	0	circle	30	190	0.0027672269971429	-3.9748241237394e-05	-0.000805025785646	-2.213583144000539e-05	-1.0715550059258851e-05	1.942447018312098e-06	-0.0
2022-09-27	a064	j		410.0	1.0	2.0	2.43	2.1	12068.141024209028	5069.20233850049	17197.044528461738	3379.6709087961685	5.49551048461249	1.96328518144868	6.494352163316367	4.208805614939188	2222.0	2591.0	2661.0	807.0	d	10	12	0	circle	30	191	-0.0044276619143802	0.0031857942141571	0.0006240430638915	-1.720205590793215e-05	-1.3075298710022052e-05	-2.257993986963795e-06	-0.0
2022-09-27	a064	j		410.0	1.0	2.0	2.43	2.1	12068.141024209028	5069.20233850049	17197.044528461738	3379.6709087961685	5.49551048461249	1.96328518144868	6.494352163316367	4.208805614939188	2222.0	2591.0	2661.0	807.0	d	10	12	0	circle	30	192	-0.0004532908955588	-0.0003770122856961	-0.0003826089473828	-1.3339841690193124e-05	-1.5140923614989986e-05	-6.100247674337601e-06	-0.0
2022-09-27	a064	j		410.0	1.0	2.0	2.43	2.1	12068.141024209028	5069.20233850049	17197.044528461738	3379.6709087961685	5.49551048461249	1.96328518144868	6.494352163316367	4.208805614939188	2222.0	2591.0	2661.0	807.0	d	10	12	0	circle	30	193	0.0030158968157064	-0.0016113033082238	0.0008545044390656	-1.0608220556764855e-05	-1.6847406179385685e-05	-9.472489821877818e-06	-0.0
2022-09-27	a064	j		410.0	1.0	2.0	2.43	2.1	12068.141024209028	5069.20233850049	17197.044528461738	3379.6709087961685	5.49551048461249	1.96328518144868	6.494352163316367	4.208805614939188	2222.0	2591.0	2661.0	807.0	d	10	12	0	circle	30	194	0.0025102901503873	-0.0017340906173327	-0.0006145958036995	-8.994650664380911e-06	-1.8136275264749946e-05	-1.2268760233762248e-05	-0.0
2022-09-27	a064	j		410.0	1.0	2.0	2.43	2.1	12068.141024209028	5069.20233850049	17197.044528461738	3379.6709087961685	5.49551048461249	1.96328518144868	6.494352163316367	4.208805614939188	2222.0	2591.0	2661.0	807.0	d	10	12	0	circle	30	195	-0.0023040528073408	0.0001178089015346	0.0009692349610568	-8.417273664010416e-06	-1.897403873389043e-05	-1.4392921075572932e-05	-0.0
2022-09-27	a064	j		410.0	1.0	2.0	2.43	2.1	12068.141024209028	5069.20233850049	17197.044528461738	3379.6709087961685	5.49551048461249	1.96328518144868	6.494352163316367	4.208805614939188	2222.0	2591.0	2661.0	807.0	d	10	12	0	circle	30	196	-0.0023184043905399	0.0002331148696752	-0.0007390469389746	-8.739519934742227e-06	-1.9360439796851644e-05	-1.576516412780922e-05	-0.0
2022-09-27	a064	j		410.0	1.0	2.0	2.43	2.1	12068.141024209028	5069.20233850049	17197.044528461738	3379.6709087961685	5.49551048461249	1.96328518144868	6.494352163316367	4.208805614939188	2222.0	2591.0	2661.0	807.0	d	10	12	0	circle	30	197	0.0022375333418585	0.0010740648055079	-0.0016463641134087	-9.79485783103482e-06	-1.9324226199961824e-05	-1.633043455467453e-05	-0.0
2022-09-27	a064	j		410.0	1.0	2.0	2.43	2.1	12068.141024209028	5069.20233850049	17197.044528461738	3379.6709087961685	5.49551048461249	1.96328518144868	6.494352163316367	4.208805614939188	2222.0	2591.0	2661.0	807.0	d	10	12	0	circle	30	198	0.0002148148143059	0.0001454116305921	-0.0002063441445921	-1.140884838762515e-05	-1.8913591592993736e-05	-1.606557747163119e-05	-0.0
2022-09-27	a064	j		410.0	1.0	2.0	2.43	2.1	12068.141024209028	5069.20233850049	17197.044528461738	3379.6709087961685	5.49551048461249	1.96328518144868	6.494352163316367	4.208805614939188	2222.0	2591.0	2661.0	807.0	d	10	12	0	circle	30	199	0.0005150198445804	-0.0003415711683909	0.0023051376658933	-1.3414810119935838e-05	-1.818953370390459e-05	-1.4980369466874593e-05	-0.0
2022-09-27	a064	j		410.0	1.0	2.0	2.43	2.1	12068.141024209028	5069.20233850049	17197.044528461738	3379.6709087961685	5.49551048461249	1.96328518144868	6.494352163316367	4.208805614939188	2222.0	2591.0	2661.0	807.0	d	10	12	0	circle	30	200	-0.0036194135466153	-0.0010694281700411	-0.0006416732795656	-1.5669960818856862e-05	-1.7224970821225463e-05	-1.3111964748263031e-05	-0.0
2022-09-27	a064	j		410.0	1.0	2.0	2.43	2.1	12068.141024209028	5069.20233850049	17197.044528461738	3379.6709087961685	5.49551048461249	1.96328518144868	6.494352163316367	4.208805614939188	2222.0	2591.0	2661.0	807.0	d	10	13	0	circle	30	0	-0.0010218143863955	-0.001608402955261	0.0012981362568883	-0.0002658688152462	-0.0002038975065207	0.0001964778556977	-0.0
2022-09-27	a064	j		410.0	1.0	2.0	2.43	2.1	12068.141024209028	5069.20233850049	17197.044528461738	3379.6709087961685	5.49551048461249	1.96328518144868	6.494352163316367	4.208805614939188	2222.0	2591.0	2661.0	807.0	d	10	13	0	circle	30	1	-0.0037898913143625	0.0017303781679726	0.0041094186742034	-0.0002271448510586	-0.0001638705994537	0.0001681316898556	-0.0
2022-09-27	a064	j		410.0	1.0	2.0	2.43	2.1	12068.141024209028	5069.20233850049	17197.044528461738	3379.6709087961685	5.49551048461249	1.96328518144868	6.494352163316367	4.208805614939188	2222.0	2591.0	2661.0	807.0	d	10	13	0	circle	30	2	-0.0033107064039976	-0.0016461108304154	0.0002764790273978	-0.0001884579078068	-0.000121480994613	0.0001376809932398	-0.0
2022-09-27	a064	j		410.0	1.0	2.0	2.43	2.1	12068.141024209028	5069.20233850049	17197.044528461738	3379.6709087961685	5.49551048461249	1.96328518144868	6.494352163316367	4.208805614939188	2222.0	2591.0	2661.0	807.0	d	10	13	0	circle	30	3	-0.0039831691687595	0.0008298908572205	-0.0006853818612235	-0.0001506588074049	-7.784587507396442e-05	0.0001055766031397	-0.0
2022-09-27	a064	j		410.0	1.0	2.0	2.43	2.1	12068.141024209028	5069.20233850049	17197.044528461738	3379.6709087961685	5.49551048461249	1.96328518144868	6.494352163316367	4.208805614939188	2222.0	2591.0	2661.0	807.0	d	10	13	0	circle	30	4	0.0079405323059339	-0.0011014707043393	-0.002507799780267	-0.00011458874979	-3.406769438664902e-05	7.243517296567392e-05	-0.0
2022-09-27	a064	j		410.0	1.0	2.0	2.43	2.1	12068.141024209028	5069.20233850049	17197.044528461738	3379.6709087961685	5.49551048461249	1.96328518144868	6.494352163316367	4.208805614939188	2222.0	2591.0	2661.0	807.0	d	10	13	0	circle	30	5	0.005212346914196	-0.0005390742235724	-0.0005836269242944	-8.10056452364736e-05	8.790742083035021e-06	3.898353663338118e-05	-0.0
2022-09-27	a064	j		410.0	1.0	2.0	2.43	2.1	12068.141024209028	5069.20233850049	17197.044528461738	3379.6709087961685	5.49551048461249	1.96328518144868	6.494352163316367	4.208805614939188	2222.0	2591.0	2661.0	807.0	d	10	13	0	circle	30	6	-0.0094237545663108	0.0031112032825156	0.0029752465934967	-5.0509875716838624e-05	4.973380750457888e-05	6.0098354243258496e-06	-0.0
2022-09-27	a064	j		410.0	1.0	2.0	2.43	2.1	12068.141024209028	5069.20233850049	17197.044528461738	3379.6709087961685	5.49551048461249	1.96328518144868	6.494352163316367	4.208805614939188	2222.0	2591.0	2661.0	807.0	d	10	13	0	circle	30	7	0.012496353549741	0.0008502548926206	-0.0006661685500782	-2.3497859016422307e-05	8.78615516436295e-05	-2.567326937310724e-05	-0.0
2022-09-27	a064	j		410.0	1.0	2.0	2.43	2.1	12068.141024209028	5069.20233850049	17197.044528461738	3379.6709087961685	5.49551048461249	1.96328518144868	6.494352163316367	4.208805614939188	2222.0	2591.0	2661.0	807.0	d	10	13	0	circle	30	8	0.0007647720499751	-0.0006463590875899	-0.0053665069436062	-1.4789798470628377e-07	0.0001223918586405	-5.526054127388835e-05	-0.0
2022-09-27	a064	j		410.0	1.0	2.0	2.43	2.1	12068.141024209028	5069.20233850049	17197.044528461738	3379.6709087961685	5.49551048461249	1.96328518144868	6.494352163316367	4.208805614939188	2222.0	2591.0	2661.0	807.0	d	10	13	0	circle	30	9	0.0006864046807068	-0.0004616571892056	0.0062646004130951	1.9563199782976785e-05	0.0001526698382949	-8.198579138879999e-05	-0.0
2022-09-27	a064	j		410.0	1.0	2.0	2.43	2.1	12068.141024209028	5069.20233850049	17197.044528461738	3379.6709087961685	5.49551048461249	1.96328518144868	6.494352163316367	4.208805614939188	2222.0	2591.0	2661.0	807.0	d	10	13	0	circle	30	10	-0.0051001048950712	-0.0024635260501867	-0.0034510608074366	3.5805492425157474e-05	0.0001781679600646	-0.0001051488620837	-0.0
2022-09-27	a064	j		410.0	1.0	2.0	2.43	2.1	12068.141024209028	5069.20233850049	17197.044528461738	3379.6709087961685	5.49551048461249	1.96328518144868	6.494352163316367	4.208805614939188	2222.0	2591.0	2661.0	807.0	d	10	13	0	circle	30	11	-0.0003437534772562	0.0019584466154612	-0.0021390790005794	4.8810157655875925e-05	0.0001984884263371	-0.0001241365436166	-0.0
2022-09-27	a064	j		410.0	1.0	2.0	2.43	2.1	12068.141024209028	5069.20233850049	17197.044528461738	3379.6709087961685	5.49551048461249	1.96328518144868	6.494352163316367	4.208805614939188	2222.0	2591.0	2661.0	807.0	d	10	13	0	circle	30	12	-0.014666835553324	0.0040079589710431	0.0013505250769011	5.878459332836137e-05	0.0002133753962713	-0.0001384400688557	-0.0
2022-09-27	a064	j		410.0	1.0	2.0	2.43	2.1	12068.141024209028	5069.20233850049	17197.044528461738	3379.6709087961685	5.49551048461249	1.96328518144868	6.494352163316367	4.208805614939188	2222.0	2591.0	2661.0	807.0	d	10	13	0	circle	30	13	0.017981113477996	-0.0013145465782833	0.0025911933394651	6.586362217326221e-05	0.0002227315510117	-0.0001476671950014	-0.0
2022-09-27	a064	j		410.0	1.0	2.0	2.43	2.1	12068.141024209028	5069.20233850049	17197.044528461738	3379.6709087961685	5.49551048461249	1.96328518144868	6.494352163316367	4.208805614939188	2222.0	2591.0	2661.0	807.0	d	10	13	0	circle	30	14	-0.011885450511978	0.0010303619121467	-0.0017548774164229	7.010952333402836e-05	0.0002266252444295	-0.0001515494007956	-0.0
2022-09-27	a064	j		410.0	1.0	2.0	2.43	2.1	12068.141024209028	5069.20233850049	17197.044528461738	3379.6709087961685	5.49551048461249	1.96328518144868	6.494352163316367	4.208805614939188	2222.0	2591.0	2661.0	807.0	d	10	13	0	circle	30	15	-0.0068605632405509	0.0013411051013904	-0.0014551649197041	7.154544791755306e-05	0.00022528132721	-0.0001499528820423	-0.0
2022-09-27	a064	j		410.0	1.0	2.0	2.43	2.1	12068.141024209028	5069.20233850049	17197.044528461738	3379.6709087961685	5.49551048461249	1.96328518144868	6.494352163316367	4.208805614939188	2222.0	2591.0	2661.0	807.0	d	10	13	0	circle	30	16	0.022936857392821	-0.0051871084486279	0.0054906738366866	7.02050244117831e-05	0.0002190606986123	-0.0001428979660739	-0.0
2022-09-27	a064	j		410.0	1.0	2.0	2.43	2.1	12068.141024209028	5069.20233850049	17197.044528461738	3379.6709087961685	5.49551048461249	1.96328518144868	6.494352163316367	4.208805614939188	2222.0	2591.0	2661.0	807.0	d	10	13	0	circle	30	17	-0.007328853873264	0.0084543633510361	-0.007496672231469	6.618987855495157e-05	0.0002084374606909	-0.0001305839424111	-0.0
2022-09-27	a064	j		410.0	1.0	2.0	2.43	2.1	12068.141024209028	5069.20233850049	17197.044528461738	3379.6709087961685	5.49551048461249	1.96328518144868	6.494352163316367	4.208805614939188	2222.0	2591.0	2661.0	807.0	d	10	13	0	circle	30	18	-0.001460838476491	-0.006948468983902	0.0014219806169888	5.9710067635953874e-05	0.0001939784051109	-0.0001134161771631	-0.0
2022-09-27	a064	j		410.0	1.0	2.0	2.43	2.1	12068.141024209028	5069.20233850049	17197.044528461738	3379.6709087961685	5.49551048461249	1.96328518144868	6.494352163316367	4.208805614939188	2222.0	2591.0	2661.0	807.0	d	10	13	0	circle	30	19	-0.0018142930403453	0.0027698046883279	-0.005730255552291	5.1082306841969086e-05	0.000176323610464	-9.202830725266596e-05	-0.0
2022-09-27	a064	j		410.0	1.0	2.0	2.43	2.1	12068.141024209028	5069.20233850049	17197.044528461738	3379.6709087961685	5.49551048461249	1.96328518144868	6.494352163316367	4.208805614939188	2222.0	2591.0	2661.0	807.0	d	10	13	0	circle	30	20	0.0030627465753135	0.0009531259127274	0.0015857299330733	4.070192009914112e-05	0.0001561669098872	-6.728509182841743e-05	-0.0
2022-09-27	a064	j		410.0	1.0	2.0	2.43	2.1	12068.141024209028	5069.20233850049	17197.044528461738	3379.6709087961685	5.49551048461249	1.96328518144868	6.494352163316367	4.208805614939188	2222.0	2591.0	2661.0	807.0	d	10	13	0	circle	30	21	2.1768209273821e-05	0.0004803414837771	-0.0004286889161153	2.901976322852024e-05	0.0001342378916865	-4.025619393642232e-05	-0.0
2022-09-27	a064	j		410.0	1.0	2.0	2.43	2.1	12068.141024209028	5069.20233850049	17197.044528461738	3379.6709087961685	5.49551048461249	1.96328518144868	6.494352163316367	4.208805614939188	2222.0	2591.0	2661.0	807.0	d	10	13	0	circle	30	22	-0.0031679058377599	-0.0003352434811137	0.001601966079602	1.6528537514882506e-05	0.0001112833327872	-1.2165196710867696e-05	-0.0
2022-09-27	a064	j		410.0	1.0	2.0	2.43	2.1	12068.141024209028	5069.20233850049	17197.044528461738	3379.6709087961685	5.49551048461249	1.96328518144868	6.494352163316367	4.208805614939188	2222.0	2591.0	2661.0	807.0	d	10	13	0	circle	30	23	0.0041347049898162	-0.0025133017594345	-0.0044064359154287	3.74889950506913e-06	8.804384539934232e-05	1.5673316839409554e-05	-0.0
2022-09-27	a064	j		410.0	1.0	2.0	2.43	2.1	12068.141024209028	5069.20233850049	17197.044528461738	3379.6709087961685	5.49551048461249	1.96328518144868	6.494352163316367	4.208805614939188	2222.0	2591.0	2661.0	807.0	d	10	13	0	circle	30	24	-0.0032731859207783	0.0022925514752213	0.0037650058282263	-8.785909084686853e-06	6.522880887312215e-05	4.191997881105008e-05	-0.0
2022-09-27	a064	j		410.0	1.0	2.0	2.43	2.1	12068.141024209028	5069.20233850049	17197.044528461738	3379.6709087961685	5.49551048461249	1.96328518144868	6.494352163316367	4.208805614939188	2222.0	2591.0	2661.0	807.0	d	10	13	0	circle	30	25	0.0021069596841414	-1.5924674074048e-05	0.0010149583639258	-2.054471259553956e-05	4.349654833045061e-05	6.527977602948187e-05	1.2385151034917049e-06
2022-09-27	a064	j		410.0	1.0	2.0	2.43	2.1	12068.141024209028	5069.20233850049	17197.044528461738	3379.6709087961685	5.49551048461249	1.96328518144868	6.494352163316367	4.208805614939188	2222.0	2591.0	2661.0	807.0	d	10	13	0	circle	30	26	-0.0032492184202512	0.0016759460766138	-0.0006612224739237	-3.1012675284170074e-05	2.3439538123064064e-05	8.457216615725442e-05	3.0119952750020283e-05
2022-09-27	a064	j		410.0	1.0	2.0	2.43	2.1	12068.141024209028	5069.20233850049	17197.044528461738	3379.6709087961685	5.49551048461249	1.96328518144868	6.494352163316367	4.208805614939188	2222.0	2591.0	2661.0	807.0	d	10	13	0	circle	30	27	-0.0009905514034387	-0.0028556813137402	-0.0020920344423776	-3.970301231192045e-05	5.567382080952617e-06	9.879525157330768e-05	5.352485718043461e-05
2022-09-27	a064	j		410.0	1.0	2.0	2.43	2.1	12068.141024209028	5069.20233850049	17197.044528461738	3379.6709087961685	5.49551048461249	1.96328518144868	6.494352163316367	4.208805614939188	2222.0	2591.0	2661.0	807.0	d	10	13	0	circle	30	28	0.012552015608715	0.0003083157381718	0.0077914140183329	-4.616247605695443e-05	-9.71593434713907e-06	0.0001071820463638	5.1303635959795845e-05
2022-09-27	a064	j		410.0	1.0	2.0	2.43	2.1	12068.141024209028	5069.20233850049	17197.044528461738	3379.6709087961685	5.49551048461249	1.96328518144868	6.494352163316367	4.208805614939188	2222.0	2591.0	2661.0	807.0	d	10	13	0	circle	30	29	-0.0091498401794951	-0.0028419204968336	-0.0022893894412669	-4.997786887480981e-05	-2.2134575963910956e-05	0.0001092500682311	3.713762339241172e-05
2022-09-27	a064	j		410.0	1.0	2.0	2.43	2.1	12068.141024209028	5069.20233850049	17197.044528461738	3379.6709087961685	5.49551048461249	1.96328518144868	6.494352163316367	4.208805614939188	2222.0	2591.0	2661.0	807.0	d	10	13	0	circle	30	30	-0.0026011645100425	0.004370490860508	0.0021511064820587	-5.080014863576857e-05	-3.1554285352513885e-05	0.0001048373056394	2.248287165112038e-05
2022-09-27	a064	j		410.0	1.0	2.0	2.43	2.1	12068.141024209028	5069.20233850049	17197.044528461738	3379.6709087961685	5.49551048461249	1.96328518144868	6.494352163316367	4.208805614939188	2222.0	2591.0	2661.0	807.0	d	10	13	0	circle	30	31	0.0028249170283317	-0.0061085335850065	-0.0015822657318275	-4.838554688004505e-05	-3.7984247815963646e-05	9.411634212723558e-05	7.746547431226879e-06
2022-09-27	a064	j		410.0	1.0	2.0	2.43	2.1	12068.141024209028	5069.20233850049	17197.044528461738	3379.6709087961685	5.49551048461249	1.96328518144868	6.494352163316367	4.208805614939188	2222.0	2591.0	2661.0	807.0	d	10	13	0	circle	30	32	0.0003078793760642	0.0034467090011122	0.0040195630329597	-4.263131339831144e-05	-4.157086623809488e-05	7.75899506386459e-05	-0.0
2022-09-27	a064	j		410.0	1.0	2.0	2.43	2.1	12068.141024209028	5069.20233850049	17197.044528461738	3379.6709087961685	5.49551048461249	1.96328518144868	6.494352163316367	4.208805614939188	2222.0	2591.0	2661.0	807.0	d	10	13	0	circle	30	33	0.0008675049335868	-0.0008648119772021	0.0022513486616084	-3.359559571668227e-05	-4.258531955530027e-05	5.60749104008752e-05	-0.0
2022-09-27	a064	j		410.0	1.0	2.0	2.43	2.1	12068.141024209028	5069.20233850049	17197.044528461738	3379.6709087961685	5.49551048461249	1.96328518144868	6.494352163316367	4.208805614939188	2222.0	2591.0	2661.0	807.0	d	10	13	0	circle	30	34	-0.011240344487436	-0.0002578809031675	0.0019045980122354	-2.1511771067885e-05	-4.1405226379150906e-05	3.0670464706162056e-05	-0.0
2022-09-27	a064	j		410.0	1.0	2.0	2.43	2.1	12068.141024209028	5069.20233850049	17197.044528461738	3379.6709087961685	5.49551048461249	1.96328518144868	6.494352163316367	4.208805614939188	2222.0	2591.0	2661.0	807.0	d	10	13	0	circle	30	35	0.000911750710886	-0.0038038854022151	-0.0033772309081551	-6.796321844824815e-06	-3.849272089770623e-05	2.7019781250875263e-06	-0.0
2022-09-27	a064	j		410.0	1.0	2.0	2.43	2.1	12068.141024209028	5069.20233850049	17197.044528461738	3379.6709087961685	5.49551048461249	1.96328518144868	6.494352163316367	4.208805614939188	2222.0	2591.0	2661.0	807.0	d	10	13	0	circle	30	36	0.0071518841133462	0.0093592603180641	0.0042650772586497	9.971248767177652e-06	-3.436953759663618e-05	-2.636086707507268e-05	-0.0
2022-09-27	a064	j		410.0	1.0	2.0	2.43	2.1	12068.141024209028	5069.20233850049	17197.044528461738	3379.6709087961685	5.49551048461249	1.96328518144868	6.494352163316367	4.208805614939188	2222.0	2591.0	2661.0	807.0	d	10	13	0	circle	30	37	-0.0015219418370979	-0.0088909193842841	-0.0064693955980881	2.810433704693795e-05	-2.958953330361124e-05	-5.5000374424913534e-05	-0.0
2022-09-27	a064	j		410.0	1.0	2.0	2.43	2.1	12068.141024209028	5069.20233850049	17197.044528461738	3379.6709087961685	5.49551048461249	1.96328518144868	6.494352163316367	4.208805614939188	2222.0	2591.0	2661.0	807.0	d	10	13	0	circle	30	38	-0.0027788263055951	0.0014822338462967	0.0012268271178585	4.6876839015862005e-05	-2.4713405747672967e-05	-8.174828157451927e-05	-1.0158036810984294e-05
2022-09-27	a064	j		410.0	1.0	2.0	2.43	2.1	12068.141024209028	5069.20233850049	17197.044528461738	3379.6709087961685	5.49551048461249	1.96328518144868	6.494352163316367	4.208805614939188	2222.0	2591.0	2661.0	807.0	d	10	13	0	circle	30	39	-0.0015789069335819	0.0007331606285092	0.0014213060042568	6.557925998123594e-05	-2.0284872559058824e-05	-0.000105274114608	-1.9409982067785543e-05
2022-09-27	a064	j		410.0	1.0	2.0	2.43	2.1	12068.141024209028	5069.20233850049	17197.044528461738	3379.6709087961685	5.49551048461249	1.96328518144868	6.494352163316367	4.208805614939188	2222.0	2591.0	2661.0	807.0	d	10	13	0	circle	30	40	0.0077686451178728	0.0015023008915882	-0.0066524988821586	8.356868061979575e-05	-1.67996055828352e-05	-0.0001244592697224	-2.4090983519808443e-05
2022-09-27	a064	j		410.0	1.0	2.0	2.43	2.1	12068.141024209028	5069.20233850049	17197.044528461738	3379.6709087961685	5.49551048461249	1.96328518144868	6.494352163316367	4.208805614939188	2222.0	2591.0	2661.0	807.0	d	10	13	0	circle	30	41	0.0034700650617509	0.0012064643413373	0.0013270353855512	0.0001003213802198	-1.466738146478362e-05	-0.0001384562477137	-2.3467486029115087e-05
2022-09-27	a064	j		410.0	1.0	2.0	2.43	2.1	12068.141024209028	5069.20233850049	17197.044528461738	3379.6709087961685	5.49551048461249	1.96328518144868	6.494352163316367	4.208805614939188	2222.0	2591.0	2661.0	807.0	d	10	13	0	circle	30	42	0.003281217693719	-0.001285015584872	-0.0064196427324994	0.0001154709104962	-1.4179636281381197e-05	-0.0001467290121058	-1.707846532826621e-05
2022-09-27	a064	j		410.0	1.0	2.0	2.43	2.1	12068.141024209028	5069.20233850049	17197.044528461738	3379.6709087961685	5.49551048461249	1.96328518144868	6.494352163316367	4.208805614939188	2222.0	2591.0	2661.0	807.0	d	10	13	0	circle	30	43	-0.0041930960435707	-0.0016510599812947	0.0035187099636972	0.0001288044058896	-1.5489120494229053e-05	-0.0001490652562383	-4.771729854467189e-06
2022-09-27	a064	j		410.0	1.0	2.0	2.43	2.1	12068.141024209028	5069.20233850049	17197.044528461738	3379.6709087961685	5.49551048461249	1.96328518144868	6.494352163316367	4.208805614939188	2222.0	2591.0	2661.0	807.0	d	10	13	0	circle	30	44	-0.0032650362901014	0.0053145542309214	-0.0022537493191391	0.0001402141886479	-1.859661013661117e-05	-0.000145557222624	-0.0
2022-09-27	a064	j		410.0	1.0	2.0	2.43	2.1	12068.141024209028	5069.20233850049	17197.044528461738	3379.6709087961685	5.49551048461249	1.96328518144868	6.494352163316367	4.208805614939188	2222.0	2591.0	2661.0	807.0	d	10	13	0	circle	30	45	-0.003256870778911	0.0002489941428944	0.0013713533356206	0.0001496328203312	-2.33401145574127e-05	-0.000136559414456	-0.0
2022-09-27	a064	j		410.0	1.0	2.0	2.43	2.1	12068.141024209028	5069.20233850049	17197.044528461738	3379.6709087961685	5.49551048461249	1.96328518144868	6.494352163316367	4.208805614939188	2222.0	2591.0	2661.0	807.0	d	10	13	0	circle	30	46	-0.0015095436306272	0.0011555740338751	0.0022948926614457	0.0001569881696736	-2.9393562870326623e-05	-0.000122637127114	-0.0
2022-09-27	a064	j		410.0	1.0	2.0	2.43	2.1	12068.141024209028	5069.20233850049	17197.044528461738	3379.6709087961685	5.49551048461249	1.96328518144868	6.494352163316367	4.208805614939188	2222.0	2591.0	2661.0	807.0	d	10	13	0	circle	30	47	0.0079358846890651	-0.0025060226351182	-0.00342306247002	0.0001621974265089	-3.628555857970719e-05	-0.0001045174715076	-0.0
2022-09-27	a064	j		410.0	1.0	2.0	2.43	2.1	12068.141024209028	5069.20233850049	17197.044528461738	3379.6709087961685	5.49551048461249	1.96328518144868	6.494352163316367	4.208805614939188	2222.0	2591.0	2661.0	807.0	d	10	13	0	circle	30	48	0.0031996415119006	0.0042717274922632	0.0054498481816738	0.0001651889889526	-4.34375323299737e-05	-8.304898869316695e-05	-0.0
2022-09-27	a064	j		410.0	1.0	2.0	2.43	2.1	12068.141024209028	5069.20233850049	17197.044528461738	3379.6709087961685	5.49551048461249	1.96328518144868	6.494352163316367	4.208805614939188	2222.0	2591.0	2661.0	807.0	d	10	13	0	circle	30	49	-0.0050695739698486	-0.0039359150626189	-0.0045073035582799	0.0001659195040933	-5.021213824086631e-05	-5.9170997654078135e-05	-0.0
2022-09-27	a064	j		410.0	1.0	2.0	2.43	2.1	12068.141024209028	5069.20233850049	17197.044528461738	3379.6709087961685	5.49551048461249	1.96328518144868	6.494352163316367	4.208805614939188	2222.0	2591.0	2661.0	807.0	d	10	13	0	circle	30	50	-0.0030069777004284	-0.0008064888136421	-0.0022120807399785	0.0001643629717213	-5.596545465085954e-05	-3.3890299647129066e-05	-0.0
2022-09-27	a064	j		410.0	1.0	2.0	2.43	2.1	12068.141024209028	5069.20233850049	17197.044528461738	3379.6709087961685	5.49551048461249	1.96328518144868	6.494352163316367	4.208805614939188	2222.0	2591.0	2661.0	807.0	d	10	13	0	circle	30	51	0.000146483352931	0.001606358057018	-0.0019672744352198	0.0001604840896775	-6.009811959351131e-05	-8.256728300491628e-06	-0.0
2022-09-27	a064	j		410.0	1.0	2.0	2.43	2.1	12068.141024209028	5069.20233850049	17197.044528461738	3379.6709087961685	5.49551048461249	1.96328518144868	6.494352163316367	4.208805614939188	2222.0	2591.0	2661.0	807.0	d	10	13	0	circle	30	52	-0.0016158534254548	-0.0015525133707961	0.0017552288268253	0.0001542267225028	-6.20994871255617e-05	1.6677019963626343e-05	-0.0
2022-09-27	a064	j		410.0	1.0	2.0	2.43	2.1	12068.141024209028	5069.20233850049	17197.044528461738	3379.6709087961685	5.49551048461249	1.96328518144868	6.494352163316367	4.208805614939188	2222.0	2591.0	2661.0	807.0	d	10	13	0	circle	30	53	0.0013621733272181	-0.0029960127298303	0.0065298287321029	0.0001455322149215	-6.158304953200305e-05	3.9917624627719086e-05	-0.0
2022-09-27	a064	j		410.0	1.0	2.0	2.43	2.1	12068.141024209028	5069.20233850049	17197.044528461738	3379.6709087961685	5.49551048461249	1.96328518144868	6.494352163316367	4.208805614939188	2222.0	2591.0	2661.0	807.0	d	10	13	0	circle	30	54	0.0051412783330917	0.0002373241672983	-0.0023340265072346	0.0001343792046259	-5.831316340545925e-05	6.060060046156821e-05	-0.0
2022-09-27	a064	j		410.0	1.0	2.0	2.43	2.1	12068.141024209028	5069.20233850049	17197.044528461738	3379.6709087961685	5.49551048461249	1.96328518144868	6.494352163316367	4.208805614939188	2222.0	2591.0	2661.0	807.0	d	10	13	0	circle	30	55	0.0049394406109385	-0.0015206529852384	-0.0007347103106837	0.0001208250427652	-5.221825177194425e-05	7.804311395722805e-05	-0.0
2022-09-27	a064	j		410.0	1.0	2.0	2.43	2.1	12068.141024209028	5069.20233850049	17197.044528461738	3379.6709087961685	5.49551048461249	1.96328518144868	6.494352163316367	4.208805614939188	2222.0	2591.0	2661.0	807.0	d	10	13	0	circle	30	56	-0.0095557304290648	0.0013129132312789	0.0086322072505723	0.0001050260935383	-4.33862274614678e-05	9.177073421700888e-05	-0.0
2022-09-27	a064	j		410.0	1.0	2.0	2.43	2.1	12068.141024209028	5069.20233850049	17197.044528461738	3379.6709087961685	5.49551048461249	1.96328518144868	6.494352163316367	4.208805614939188	2222.0	2591.0	2661.0	807.0	d	10	13	0	circle	30	57	0.0039985818253388	0.0002117645616104	-0.0068454868800069	8.722809710466911e-05	-3.204589033603702e-05	0.0001015227891856	-0.0
2022-09-27	a064	j		410.0	1.0	2.0	2.43	2.1	12068.141024209028	5069.20233850049	17197.044528461738	3379.6709087961685	5.49551048461249	1.96328518144868	6.494352163316367	4.208805614939188	2222.0	2591.0	2661.0	807.0	d	10	13	0	circle	30	58	0.0033714068626767	0.0014092449982111	0.0072012363455097	6.774254405145045e-05	-1.8543382726646902e-05	0.0001072382308236	2.095230404558326e-05
2022-09-27	a064	j		410.0	1.0	2.0	2.43	2.1	12068.141024209028	5069.20233850049	17197.044528461738	3379.6709087961685	5.49551048461249	1.96328518144868	6.494352163316367	4.208805614939188	2222.0	2591.0	2661.0	807.0	d	10	13	0	circle	30	59	-0.0010642901285987	-0.0033013476796077	-0.0068798019544808	4.6925971969011504e-05	-3.3217019401446056e-06	0.0001090219884143	5.8774314505173576e-05
2022-09-27	a064	j		410.0	1.0	2.0	2.43	2.1	12068.141024209028	5069.20233850049	17197.044528461738	3379.6709087961685	5.49551048461249	1.96328518144868	6.494352163316367	4.208805614939188	2222.0	2591.0	2661.0	807.0	d	10	13	0	circle	30	60	-0.002923272941885	0.0010334017668339	-0.0008614972161146	2.515755736024189e-05	1.3095187936518836e-05	0.0001071005325129	6.884778721622252e-05
2022-09-27	a064	j		410.0	1.0	2.0	2.43	2.1	12068.141024209028	5069.20233850049	17197.044528461738	3379.6709087961685	5.49551048461249	1.96328518144868	6.494352163316367	4.208805614939188	2222.0	2591.0	2661.0	807.0	d	10	13	0	circle	30	61	0.0013033623384982	-0.0015795045913709	0.0013573583116926	2.8075493557020245e-06	3.0119688057412103e-05	0.0001017824965821	6.885525916901123e-05
2022-09-27	a064	j		410.0	1.0	2.0	2.43	2.1	12068.141024209028	5069.20233850049	17197.044528461738	3379.6709087961685	5.49551048461249	1.96328518144868	6.494352163316367	4.208805614939188	2222.0	2591.0	2661.0	807.0	d	10	13	0	circle	30	62	-0.0006093610946894	0.0005326471016017	-0.0004526333307523	-1.9795276877826906e-05	4.7126354674095685e-05	9.343689520610836e-05	2.6515263654185763e-05
2022-09-27	a064	j		410.0	1.0	2.0	2.43	2.1	12068.141024209028	5069.20233850049	17197.044528461738	3379.6709087961685	5.49551048461249	1.96328518144868	6.494352163316367	4.208805614939188	2222.0	2591.0	2661.0	807.0	d	10	13	0	circle	30	63	-0.011867736276728	0.0039662026997486	0.0004795393158578	-4.238481791528566e-05	6.348661973484325e-05	8.248860224664394e-05	-0.0
2022-09-27	a064	j		410.0	1.0	2.0	2.43	2.1	12068.141024209028	5069.20233850049	17197.044528461738	3379.6709087961685	5.49551048461249	1.96328518144868	6.494352163316367	4.208805614939188	2222.0	2591.0	2661.0	807.0	d	10	13	0	circle	30	64	0.014963691950664	-0.0013796550914615	0.0076173683110332	-6.475832124618034e-05	7.860493903588641e-05	6.941917980427948e-05	-0.0
2022-09-27	a064	j		410.0	1.0	2.0	2.43	2.1	12068.141024209028	5069.20233850049	17197.044528461738	3379.6709087961685	5.49551048461249	1.96328518144868	6.494352163316367	4.208805614939188	2222.0	2591.0	2661.0	807.0	d	10	13	0	circle	30	65	-0.010935792055672	0.0013340751815767	-0.01366149375854	-8.675112848284284e-05	9.194557216512478e-05	5.475995110360461e-05	-0.0
2022-09-27	a064	j		410.0	1.0	2.0	2.43	2.1	12068.141024209028	5069.20233850049	17197.044528461738	3379.6709087961685	5.49551048461249	1.96328518144868	6.494352163316367	4.208805614939188	2222.0	2591.0	2661.0	807.0	d	10	13	0	circle	30	66	0.0054709477114393	-0.0027343947634537	0.0051372038746234	-0.0001081936950318	0.0001030452373315	3.907501330853531e-05	-0.0
2022-09-27	a064	j		410.0	1.0	2.0	2.43	2.1	12068.141024209028	5069.20233850049	17197.044528461738	3379.6709087961685	5.49551048461249	1.96328518144868	6.494352163316367	4.208805614939188	2222.0	2591.0	2661.0	807.0	d	10	13	0	circle	30	67	0.0091251955042237	0.0008708103928665	0.007668265110713	-0.0001288688343731	0.000111517913494	2.2947248259268204e-05	-0.0
2022-09-27	a064	j		410.0	1.0	2.0	2.43	2.1	12068.141024209028	5069.20233850049	17197.044528461738	3379.6709087961685	5.49551048461249	1.96328518144868	6.494352163316367	4.208805614939188	2222.0	2591.0	2661.0	807.0	d	10	13	0	circle	30	68	-0.0019826580620372	0.0020278509555699	-0.0057776303595949	-0.0001484866140234	0.0001170618345378	6.974482558998123e-06	-0.0
2022-09-27	a064	j		410.0	1.0	2.0	2.43	2.1	12068.141024209028	5069.20233850049	17197.044528461738	3379.6709087961685	5.49551048461249	1.96328518144868	6.494352163316367	4.208805614939188	2222.0	2591.0	2661.0	807.0	d	10	13	0	circle	30	69	-0.0099336263249715	-0.000625859607048	-0.0021949242681789	-0.0001666937631655	0.0001194714392439	-8.239031068679e-06	-0.0
2022-09-27	a064	j		410.0	1.0	2.0	2.43	2.1	12068.141024209028	5069.20233850049	17197.044528461738	3379.6709087961685	5.49551048461249	1.96328518144868	6.494352163316367	4.208805614939188	2222.0	2591.0	2661.0	807.0	d	10	13	0	circle	30	70	0.0023089387878237	0.0023929522576989	0.0042682150621433	-0.0001831151797263	0.0001186481133948	-2.210515980390842e-05	-0.0
2022-09-27	a064	j		410.0	1.0	2.0	2.43	2.1	12068.141024209028	5069.20233850049	17197.044528461738	3379.6709087961685	5.49551048461249	1.96328518144868	6.494352163316367	4.208805614939188	2222.0	2591.0	2661.0	807.0	d	10	13	0	circle	30	71	0.0045472431904775	-0.001135546754182	-0.0011259376390229	-0.0001973949494336	0.0001146026056415	-3.407626889070531e-05	-0.0
2022-09-27	a064	j		410.0	1.0	2.0	2.43	2.1	12068.141024209028	5069.20233850049	17197.044528461738	3379.6709087961685	5.49551048461249	1.96328518144868	6.494352163316367	4.208805614939188	2222.0	2591.0	2661.0	807.0	d	10	13	0	circle	30	72	-0.0006083782337096	-2.3676462666607e-05	-0.0003985962203659	-0.0002092144813355	0.0001074474732662	-4.3664351923141386e-05	-0.0
2022-09-27	a064	j		410.0	1.0	2.0	2.43	2.1	12068.141024209028	5069.20233850049	17197.044528461738	3379.6709087961685	5.49551048461249	1.96328518144868	6.494352163316367	4.208805614939188	2222.0	2591.0	2661.0	807.0	d	10	13	0	circle	30	73	-0.001716745704522	-0.000393925488174	0.0003162048382195	-0.000218303243999	9.738323073266844e-05	-5.046201536677648e-05	-0.0
2022-09-27	a064	j		410.0	1.0	2.0	2.43	2.1	12068.141024209028	5069.20233850049	17197.044528461738	3379.6709087961685	5.49551048461249	1.96328518144868	6.494352163316367	4.208805614939188	2222.0	2591.0	2661.0	807.0	d	10	13	0	circle	30	74	-0.0023956668418954	0.0021728252467366	0.0005390373123	-0.0002244624974445	8.46836133395921e-05	-5.416847285876429e-05	-0.0
2022-09-27	a064	j		410.0	1.0	2.0	2.43	2.1	12068.141024209028	5069.20233850049	17197.044528461738	3379.6709087961685	5.49551048461249	1.96328518144868	6.494352163316367	4.208805614939188	2222.0	2591.0	2661.0	807.0	d	10	13	0	circle	30	75	0.0036710216826159	-0.0052786219264806	-0.0035471969967168	-0.0002275977619628	6.968289955517845e-05	-5.461688102029006e-05	-0.0
2022-09-27	a064	j		410.0	1.0	2.0	2.43	2.1	12068.141024209028	5069.20233850049	17197.044528461738	3379.6709087961685	5.49551048461249	1.96328518144868	6.494352163316367	4.208805614939188	2222.0	2591.0	2661.0	807.0	d	10	13	0	circle	30	76	-0.019158532573657	0.0050162325679374	0.000532345862465	-0.0002277434204678	5.27662807109944e-05	-5.179888909614528e-05	-0.0
2022-09-27	a064	j		410.0	1.0	2.0	2.43	2.1	12068.141024209028	5069.20233850049	17197.044528461738	3379.6709087961685	5.49551048461249	1.96328518144868	6.494352163316367	4.208805614939188	2222.0	2591.0	2661.0	807.0	d	10	13	0	circle	30	77	0.017107067197071	-0.0020490864587293	-0.001711196667702	-0.0002250632429343	3.4365023951435325e-05	-4.5880537249160376e-05	-0.0
2022-09-27	a064	j		410.0	1.0	2.0	2.43	2.1	12068.141024209028	5069.20233850049	17197.044528461738	3379.6709087961685	5.49551048461249	1.96328518144868	6.494352163316367	4.208805614939188	2222.0	2591.0	2661.0	807.0	d	10	13	0	circle	30	78	0.0039890479108374	-0.0008185211597729	-0.0019119398777104	-0.0002198177027915	1.4955818727553643e-05	-3.720337107737383e-05	-0.0
2022-09-27	a064	j		410.0	1.0	2.0	2.43	2.1	12068.141024209028	5069.20233850049	17197.044528461738	3379.6709087961685	5.49551048461249	1.96328518144868	6.494352163316367	4.208805614939188	2222.0	2591.0	2661.0	807.0	d	10	13	0	circle	30	79	-0.0065414353402467	0.0027666145403647	0.0006198013647917	-0.0002123180438757	-4.939306680860242e-06	-2.626836060592308e-05	-0.0
2022-09-27	a064	j		410.0	1.0	2.0	2.43	2.1	12068.141024209028	5069.20233850049	17197.044528461738	3379.6709087961685	5.49551048461249	1.96328518144868	6.494352163316367	4.208805614939188	2222.0	2591.0	2661.0	807.0	d	10	13	0	circle	30	80	-0.0050030240527313	0.0019930530297275	0.001256224152058	-0.0002029051227642	-2.475518980669661e-05	-1.3703688551421934e-05	-0.0
2022-09-27	a064	j		410.0	1.0	2.0	2.43	2.1	12068.141024209028	5069.20233850049	17197.044528461738	3379.6709087961685	5.49551048461249	1.96328518144868	6.494352163316367	4.208805614939188	2222.0	2591.0	2661.0	807.0	d	10	13	0	circle	30	81	0.003003473348141	-0.0013059057243985	-0.0008149962975985	-0.0001919553247843	-4.3892613170042165e-05	-2.216155121500042e-07	-0.0
2022-09-27	a064	j		410.0	1.0	2.0	2.43	2.1	12068.141024209028	5069.20233850049	17197.044528461738	3379.6709087961685	5.49551048461249	1.96328518144868	6.494352163316367	4.208805614939188	2222.0	2591.0	2661.0	807.0	d	10	13	0	circle	30	82	0.0010985302964802	-0.0004766852186873	-0.0001959132540754	-0.0001798793657557	-6.174108811263584e-05	1.342718716137778e-05	-0.0
2022-09-27	a064	j		410.0	1.0	2.0	2.43	2.1	12068.141024209028	5069.20233850049	17197.044528461738	3379.6709087961685	5.49551048461249	1.96328518144868	6.494352163316367	4.208805614939188	2222.0	2591.0	2661.0	807.0	d	10	13	0	circle	30	83	-0.0007008537032751	-0.0004737061852431	-0.0004954117101979	-0.0001670989260707	-7.771424009173413e-05	2.6497361546445964e-05	-0.0
2022-09-27	a064	j		410.0	1.0	2.0	2.43	2.1	12068.141024209028	5069.20233850049	17197.044528461738	3379.6709087961685	5.49551048461249	1.96328518144868	6.494352163316367	4.208805614939188	2222.0	2591.0	2661.0	807.0	d	10	13	0	circle	30	84	-0.0005099111927081	-0.0004789564498807	-0.0004696700459038	-0.000154017048996	-9.128800633079064e-05	3.829306839473648e-05	-0.0
2022-09-27	a064	j		410.0	1.0	2.0	2.43	2.1	12068.141024209028	5069.20233850049	17197.044528461738	3379.6709087961685	5.49551048461249	1.96328518144868	6.494352163316367	4.208805614939188	2222.0	2591.0	2661.0	807.0	d	10	13	0	circle	30	85	0.0001896091884245	0.0010821484936104	-7.8917776025649e-05	-0.0001409953254374	-0.0001020342157142	4.821674216219306e-05	-0.0
2022-09-27	a064	j		410.0	1.0	2.0	2.43	2.1	12068.141024209028	5069.20233850049	17197.044528461738	3379.6709087961685	5.49551048461249	1.96328518144868	6.494352163316367	4.208805614939188	2222.0	2591.0	2661.0	807.0	d	10	13	0	circle	30	86	0.0006907252533715	-0.0020382990880695	0.0055273008955291	-0.0001283359116116	-0.0001096493359956	5.58226242915979e-05	-0.0
2022-09-27	a064	j		410.0	1.0	2.0	2.43	2.1	12068.141024209028	5069.20233850049	17197.044528461738	3379.6709087961685	5.49551048461249	1.96328518144868	6.494352163316367	4.208805614939188	2222.0	2591.0	2661.0	807.0	d	10	13	0	circle	30	87	0.0049182262168556	-0.0035010404316766	0.000745186318784	-0.0001162660774055	-0.0001139797418018	6.0867552450442765e-05	-0.0
2022-09-27	a064	j		410.0	1.0	2.0	2.43	2.1	12068.141024209028	5069.20233850049	17197.044528461738	3379.6709087961685	5.49551048461249	1.96328518144868	6.494352163316367	4.208805614939188	2222.0	2591.0	2661.0	807.0	d	10	13	0	circle	30	88	0.0044897654394766	-0.0033251229264426	0.0011669448374731	-0.0001049337896836	-0.0001150380988921	6.334421757627768e-05	-0.0
2022-09-27	a064	j		410.0	1.0	2.0	2.43	2.1	12068.141024209028	5069.20233850049	17197.044528461738	3379.6709087961685	5.49551048461249	1.96328518144868	6.494352163316367	4.208805614939188	2222.0	2591.0	2661.0	807.0	d	10	13	0	circle	30	89	-0.011133400758783	0.0084566167723615	0.0015667421462988	-9.4429605681294e-05	-0.0001129995427932	6.348534842975047e-05	-0.0
2022-09-27	a064	j		410.0	1.0	2.0	2.43	2.1	12068.141024209028	5069.20233850049	17197.044528461738	3379.6709087961685	5.49551048461249	1.96328518144868	6.494352163316367	4.208805614939188	2222.0	2591.0	2661.0	807.0	d	10	13	0	circle	30	90	0.0029445462636978	0.0001812298258764	-0.0023788633058219	-8.483715817033156e-05	-0.000108177326576	6.173994570034537e-05	-0.0
2022-09-27	a064	j		410.0	1.0	2.0	2.43	2.1	12068.141024209028	5069.20233850049	17197.044528461738	3379.6709087961685	5.49551048461249	1.96328518144868	6.494352163316367	4.208805614939188	2222.0	2591.0	2661.0	807.0	d	10	13	0	circle	30	91	0.0040817168124295	-0.0056499594332402	-0.0035740068776544	-7.62906284506771e-05	-0.0001009983109417	5.8733045596077e-05	-0.0
2022-09-27	a064	j		410.0	1.0	2.0	2.43	2.1	12068.141024209028	5069.20233850049	17197.044528461738	3379.6709087961685	5.49551048461249	1.96328518144868	6.494352163316367	4.208805614939188	2222.0	2591.0	2661.0	807.0	d	10	13	0	circle	30	92	-0.011192046611558	-0.0008334131296501	0.0065865827735231	-6.901758901634639e-05	-9.199539650841377e-05	5.522445629120976e-05	-0.0
2022-09-27	a064	j		410.0	1.0	2.0	2.43	2.1	12068.141024209028	5069.20233850049	17197.044528461738	3379.6709087961685	5.49551048461249	1.96328518144868	6.494352163316367	4.208805614939188	2222.0	2591.0	2661.0	807.0	d	10	13	0	circle	30	93	-0.0043491601308776	-0.0012493937981212	-0.0026227798778261	-6.336258660718125e-05	-8.18053822604302e-05	5.207627133429862e-05	-0.0
2022-09-27	a064	j		410.0	1.0	2.0	2.43	2.1	12068.141024209028	5069.20233850049	17197.044528461738	3379.6709087961685	5.49551048461249	1.96328518144868	6.494352163316367	4.208805614939188	2222.0	2591.0	2661.0	807.0	d	10	13	0	circle	30	94	0.0041831778310286	0.0008401990159309	0.0020662785317975	-5.978188731419966e-05	-7.114884809901477e-05	5.0223995873633175e-05	-0.0
2022-09-27	a064	j		410.0	1.0	2.0	2.43	2.1	12068.141024209028	5069.20233850049	17197.044528461738	3379.6709087961685	5.49551048461249	1.96328518144868	6.494352163316367	4.208805614939188	2222.0	2591.0	2661.0	807.0	d	10	13	0	circle	30	95	0.0057298603029743	0.0008549646299683	-0.0003802843227447	-5.879402363408513e-05	-6.078653874998342e-05	5.063946548577333e-05	-0.0
2022-09-27	a064	j		410.0	1.0	2.0	2.43	2.1	12068.141024209028	5069.20233850049	17197.044528461738	3379.6709087961685	5.49551048461249	1.96328518144868	6.494352163316367	4.208805614939188	2222.0	2591.0	2661.0	807.0	d	10	13	0	circle	30	96	0.0011765858343423	0.0019127022392187	0.0013693766379338	-6.090064461813263e-05	-5.146473378445144e-05	5.428207194678132e-05	-0.0
2022-09-27	a064	j		410.0	1.0	2.0	2.43	2.1	12068.141024209028	5069.20233850049	17197.044528461738	3379.6709087961685	5.49551048461249	1.96328518144868	6.494352163316367	4.208805614939188	2222.0	2591.0	2661.0	807.0	d	10	13	0	circle	30	97	-0.0013398978255297	-0.0002927679797062	0.0003019624201787	-6.651947893646048e-05	-4.386441690682046e-05	6.204109674535334e-05	-0.0
2022-09-27	a064	j		410.0	1.0	2.0	2.43	2.1	12068.141024209028	5069.20233850049	17197.044528461738	3379.6709087961685	5.49551048461249	1.96328518144868	6.494352163316367	4.208805614939188	2222.0	2591.0	2661.0	807.0	d	10	13	0	circle	30	98	-0.0014965700546995	-0.0002974936477704	-0.000621997201227	-7.595343727169759e-05	-3.856278985528985e-05	7.467030400887514e-05	-0.0
2022-09-27	a064	j		410.0	1.0	2.0	2.43	2.1	12068.141024209028	5069.20233850049	17197.044528461738	3379.6709087961685	5.49551048461249	1.96328518144868	6.494352163316367	4.208805614939188	2222.0	2591.0	2661.0	807.0	d	10	13	0	circle	30	99	0.0003251301119132	-0.0005643966893156	0.0001303079559918	-8.938479478396187e-05	-3.6007025437665296e-05	9.271570960998684e-05	-0.0
2022-09-27	a064	j		410.0	1.0	2.0	2.43	2.1	12068.141024209028	5069.20233850049	17197.044528461738	3379.6709087961685	5.49551048461249	1.96328518144868	6.494352163316367	4.208805614939188	2222.0	2591.0	2661.0	807.0	d	10	13	0	circle	30	100	-0.000149018036196	0.001061595733227	-0.0003925508829065	-0.00010687251158	-3.649394570153808e-05	0.0001164402083251	-0.0
2022-09-27	a064	j		410.0	1.0	2.0	2.43	2.1	12068.141024209028	5069.20233850049	17197.044528461738	3379.6709087961685	5.49551048461249	1.96328518144868	6.494352163316367	4.208805614939188	2222.0	2591.0	2661.0	807.0	d	10	13	0	circle	30	101	-0.010099112636381	0.0009295547750304	-0.0090303174270559	-0.0001283404506048	-4.015051303894532e-05	0.0001457516564044	-0.0
2022-09-27	a064	j		410.0	1.0	2.0	2.43	2.1	12068.141024209028	5069.20233850049	17197.044528461738	3379.6709087961685	5.49551048461249	1.96328518144868	6.494352163316367	4.208805614939188	2222.0	2591.0	2661.0	807.0	d	10	13	0	circle	30	102	0.011893697874251	-0.0009154008651696	-0.0043002979211329	-0.0001535494766442	-4.691608929243061e-05	0.0001801485663012	-0.0
2022-09-27	a064	j		410.0	1.0	2.0	2.43	2.1	12068.141024209028	5069.20233850049	17197.044528461738	3379.6709087961685	5.49551048461249	1.96328518144868	6.494352163316367	4.208805614939188	2222.0	2591.0	2661.0	807.0	d	10	13	0	circle	30	103	0.0041814002061606	0.0039041536113671	0.0027840499206958	-0.0001820511776052	-5.653076132422816e-05	0.0002187075092363	-0.0
2022-09-27	a064	j		410.0	1.0	2.0	2.43	2.1	12068.141024209028	5069.20233850049	17197.044528461738	3379.6709087961685	5.49551048461249	1.96328518144868	6.494352163316367	4.208805614939188	2222.0	2591.0	2661.0	807.0	d	10	13	0	circle	30	104	-0.0033869324893907	0.0011857361008948	0.0020452140572273	-0.0002131427108566	-6.853422393011683e-05	0.0002601279431778	-0.0
2022-09-27	a064	j		410.0	1.0	2.0	2.43	2.1	12068.141024209028	5069.20233850049	17197.044528461738	3379.6709087961685	5.49551048461249	1.96328518144868	6.494352163316367	4.208805614939188	2222.0	2591.0	2661.0	807.0	d	10	13	0	circle	30	105	-0.0035739710792837	0.0014112245281804	0.0020443932942657	-0.0002458536409974	-8.228169275113253e-05	0.000302819656338	-0.0
2022-09-27	a064	j		410.0	1.0	2.0	2.43	2.1	12068.141024209028	5069.20233850049	17197.044528461738	3379.6709087961685	5.49551048461249	1.96328518144868	6.494352163316367	4.208805614939188	2222.0	2591.0	2661.0	807.0	d	10	13	0	circle	30	106	0.0068363793248753	-0.0027073614610618	-0.0025528104779565	-0.0002789678641661	-9.698316867534044e-05	0.0003449990356879	-0.0
2022-09-27	a064	j		410.0	1.0	2.0	2.43	2.1	12068.141024209028	5069.20233850049	17197.044528461738	3379.6709087961685	5.49551048461249	1.96328518144868	6.494352163316367	4.208805614939188	2222.0	2591.0	2661.0	807.0	d	10	13	0	circle	30	107	0.0056207308760451	-0.002662119617831	-0.0003748304345279	-0.0003110605009813	-0.0001117627689389	0.000384774380578	-0.0
2022-09-27	a064	j		410.0	1.0	2.0	2.43	2.1	12068.141024209028	5069.20233850049	17197.044528461738	3379.6709087961685	5.49551048461249	1.96328518144868	6.494352163316367	4.208805614939188	2222.0	2591.0	2661.0	807.0	d	10	13	0	circle	30	108	-0.0005376766909881	0.0009541037982527	0.0007707184141591	-0.000340550516581	-0.0001257223835599	0.0004202253123683	-0.0
2022-09-27	a064	j		410.0	1.0	2.0	2.43	2.1	12068.141024209028	5069.20233850049	17197.044528461738	3379.6709087961685	5.49551048461249	1.96328518144868	6.494352163316367	4.208805614939188	2222.0	2591.0	2661.0	807.0	d	10	13	0	circle	30	109	-0.005261862868428	0.0017147691024755	-0.0005625783085573	-0.0003657915052966	-0.0001379938678587	0.0004494890420969	-0.0
2022-09-27	a064	j		410.0	1.0	2.0	2.43	2.1	12068.141024209028	5069.20233850049	17197.044528461738	3379.6709087961685	5.49551048461249	1.96328518144868	6.494352163316367	4.208805614939188	2222.0	2591.0	2661.0	807.0	d	10	13	0	circle	30	110	-0.0034686061325918	0.0003269071458676	0.0006073995807037	-0.0003852021139621	-0.0001477788403671	0.0004708578313698	-0.0
2022-09-27	a064	j		410.0	1.0	2.0	2.43	2.1	12068.141024209028	5069.20233850049	17197.044528461738	3379.6709087961685	5.49551048461249	1.96328518144868	6.494352163316367	4.208805614939188	2222.0	2591.0	2661.0	807.0	d	10	13	0	circle	30	111	-0.0059504246325341	-0.0075683805270117	0.0085761720209943	-0.0003974028584262	-0.0001543866742539	0.0004828827024881	-0.0
2022-09-27	a064	j		410.0	1.0	2.0	2.43	2.1	12068.141024209028	5069.20233850049	17197.044528461738	3379.6709087961685	5.49551048461249	1.96328518144868	6.494352163316367	4.208805614939188	2222.0	2591.0	2661.0	807.0	d	10	13	0	circle	30	112	-0.0019188250053745	0.0025927901679665	-0.0007087135263964	-0.0004013198476901	-0.0001572726613942	0.0004844707383839	-0.0
2022-09-27	a064	j		410.0	1.0	2.0	2.43	2.1	12068.141024209028	5069.20233850049	17197.044528461738	3379.6709087961685	5.49551048461249	1.96328518144868	6.494352163316367	4.208805614939188	2222.0	2591.0	2661.0	807.0	d	10	13	0	circle	30	113	0.0027057742246944	-0.0014754358361635	0.0024060141033725	-0.0003962363101667	-0.0001560631506091	0.000474957415877	-0.0
2022-09-27	a064	j		410.0	1.0	2.0	2.43	2.1	12068.141024209028	5069.20233850049	17197.044528461738	3379.6709087961685	5.49551048461249	1.96328518144868	6.494352163316367	4.208805614939188	2222.0	2591.0	2661.0	807.0	d	10	13	0	circle	30	114	0.000256292208477	0.0010808930492192	0.0037736419675215	-0.0003817988754097	-0.0001505582541518	0.0004541420584284	-0.0
2022-09-27	a064	j		410.0	1.0	2.0	2.43	2.1	12068.141024209028	5069.20233850049	17197.044528461738	3379.6709087961685	5.49551048461249	1.96328518144868	6.494352163316367	4.208805614939188	2222.0	2591.0	2661.0	807.0	d	10	13	0	circle	30	115	-0.00604824422023	-0.0001389111472138	0.0039943424388903	-0.0003580019049525	-0.0001407193676448	0.0004222876921573	-0.0
2022-09-27	a064	j		410.0	1.0	2.0	2.43	2.1	12068.141024209028	5069.20233850049	17197.044528461738	3379.6709087961685	5.49551048461249	1.96328518144868	6.494352163316367	4.208805614939188	2222.0	2591.0	2661.0	807.0	d	10	13	0	circle	30	116	0.0029319837567835	-0.00049491860067	-0.0037784911374595	-0.0003251674419649	-0.0001266540685956	0.0003800884684441	-0.0
2022-09-27	a064	j		410.0	1.0	2.0	2.43	2.1	12068.141024209028	5069.20233850049	17197.044528461738	3379.6709087961685	5.49551048461249	1.96328518144868	6.494352163316367	4.208805614939188	2222.0	2591.0	2661.0	807.0	d	10	13	0	circle	30	117	-0.0018097532978849	0.002027219738276	0.0003380020804215	-0.0002839197660372	-0.0001086043128119	0.0003286073994607	-0.0
2022-09-27	a064	j		410.0	1.0	2.0	2.43	2.1	12068.141024209028	5069.20233850049	17197.044528461738	3379.6709087961685	5.49551048461249	1.96328518144868	6.494352163316367	4.208805614939188	2222.0	2591.0	2661.0	807.0	d	10	13	0	circle	30	118	-0.0020147648813758	-0.0037266936337659	-0.0032564558572984	-0.0002351482526041	-8.693866889253492e-05	0.0002691984625603	-0.0
2022-09-27	a064	j		410.0	1.0	2.0	2.43	2.1	12068.141024209028	5069.20233850049	17197.044528461738	3379.6709087961685	5.49551048461249	1.96328518144868	6.494352163316367	4.208805614939188	2222.0	2591.0	2661.0	807.0	d	10	13	0	circle	30	119	0.010459294904257	0.0016785678317513	0.009833188159262	-0.0001799616286645	-6.214708842175226e-05	0.0002034332496093	-0.0
2022-09-27	a064	j		410.0	1.0	2.0	2.43	2.1	12068.141024209028	5069.20233850049	17197.044528461738	3379.6709087961685	5.49551048461249	1.96328518144868	6.494352163316367	4.208805614939188	2222.0	2591.0	2661.0	807.0	d	10	13	0	circle	30	120	-0.0052571495460426	-0.0019964681885308	-0.0049278992846927	-0.0001196462304666	-3.4833851421539835e-05	0.0001330365527533	-0.0
2022-09-27	a064	j		410.0	1.0	2.0	2.43	2.1	12068.141024209028	5069.20233850049	17197.044528461738	3379.6709087961685	5.49551048461249	1.96328518144868	6.494352163316367	4.208805614939188	2222.0	2591.0	2661.0	807.0	d	10	13	0	circle	30	121	-0.0066537091606572	-0.0020235067939589	-0.0035382564250454	-5.564268684306396e-05	-5.703230188661566e-06	5.9817499087634976e-05	-0.0
2022-09-27	a064	j		410.0	1.0	2.0	2.43	2.1	12068.141024209028	5069.20233850049	17197.044528461738	3379.6709087961685	5.49551048461249	1.96328518144868	6.494352163316367	4.208805614939188	2222.0	2591.0	2661.0	807.0	d	10	13	0	circle	30	122	9.0137753541599e-05	0.0006578298966175	-0.0019705140610576	1.046227888910376e-05	2.446630864792722e-05	-1.4407904946280598e-05	-0.0
2022-09-27	a064	j		410.0	1.0	2.0	2.43	2.1	12068.141024209028	5069.20233850049	17197.044528461738	3379.6709087961685	5.49551048461249	1.96328518144868	6.494352163316367	4.208805614939188	2222.0	2591.0	2661.0	807.0	d	10	13	0	circle	30	123	0.0017942932551056	0.004397951234708	0.0004251971846058	7.695643724585413e-05	5.486095957933107e-05	-8.788398447161096e-05	-0.0
2022-09-27	a064	j		410.0	1.0	2.0	2.43	2.1	12068.141024209028	5069.20233850049	17197.044528461738	3379.6709087961685	5.49551048461249	1.96328518144868	6.494352163316367	4.208805614939188	2222.0	2591.0	2661.0	807.0	d	10	13	0	circle	30	124	0.0038223301082378	1.3404223523229e-05	0.0014329104358777	0.0001420539580636	8.467696577532598e-05	-0.0001589544966764	-0.0
2022-09-27	a064	j		410.0	1.0	2.0	2.43	2.1	12068.141024209028	5069.20233850049	17197.044528461738	3379.6709087961685	5.49551048461249	1.96328518144868	6.494352163316367	4.208805614939188	2222.0	2591.0	2661.0	807.0	d	10	13	0	circle	30	125	-0.0073604437005041	-0.0009399191515695	-0.003778169014319	0.0002039656816011	0.0001131574431539	-0.0002260779363256	-0.0
2022-09-27	a064	j		410.0	1.0	2.0	2.43	2.1	12068.141024209028	5069.20233850049	17197.044528461738	3379.6709087961685	5.49551048461249	1.96328518144868	6.494352163316367	4.208805614939188	2222.0	2591.0	2661.0	807.0	d	10	13	0	circle	30	126	0.009449067603277	-0.0006836715741663	0.0007639992966764	0.0002609670556791	0.0001396115999676	-0.0002878328340929	-0.0
2022-09-27	a064	j		410.0	1.0	2.0	2.43	2.1	12068.141024209028	5069.20233850049	17197.044528461738	3379.6709087961685	5.49551048461249	1.96328518144868	6.494352163316367	4.208805614939188	2222.0	2591.0	2661.0	807.0	d	10	13	0	circle	30	127	-0.0038154243692116	0.0009560334157349	0.001454945056076	0.000311458758235	0.0001634231298661	-0.0003429180708696	-0.0
2022-09-27	a064	j		410.0	1.0	2.0	2.43	2.1	12068.141024209028	5069.20233850049	17197.044528461738	3379.6709087961685	5.49551048461249	1.96328518144868	6.494352163316367	4.208805614939188	2222.0	2591.0	2661.0	807.0	d	10	13	0	circle	30	128	-0.0015822822952553	7.5913122409018e-07	-0.0010088004716908	0.0003540212784287	0.0001840593690902	-0.0003901484167506	-0.0
2022-09-27	a064	j		410.0	1.0	2.0	2.43	2.1	12068.141024209028	5069.20233850049	17197.044528461738	3379.6709087961685	5.49551048461249	1.96328518144868	6.494352163316367	4.208805614939188	2222.0	2591.0	2661.0	807.0	d	10	13	0	circle	30	129	0.0018079533052084	0.0024247435881474	0.003830951952049	0.0003874642712015	0.0002010840973584	-0.0004284513377819	-0.0
2022-09-27	a064	j		410.0	1.0	2.0	2.43	2.1	12068.141024209028	5069.20233850049	17197.044528461738	3379.6709087961685	5.49551048461249	1.96328518144868	6.494352163316367	4.208805614939188	2222.0	2591.0	2661.0	807.0	d	10	13	0	circle	30	130	0.0004153861791086	0.0017989807450085	0.0026568952422671	0.0004108775608694	0.0002141681310365	-0.0004568760180571	-0.0
2022-09-27	a064	j		410.0	1.0	2.0	2.43	2.1	12068.141024209028	5069.20233850049	17197.044528461738	3379.6709087961685	5.49551048461249	1.96328518144868	6.494352163316367	4.208805614939188	2222.0	2591.0	2661.0	807.0	d	10	13	0	circle	30	131	0.0049612037995872	-0.0015785033713182	-0.0055266836257605	0.000423688606697	0.0002230896286115	-0.0004746249272488	-0.0
2022-09-27	a064	j		410.0	1.0	2.0	2.43	2.1	12068.141024209028	5069.20233850049	17197.044528461738	3379.6709087961685	5.49551048461249	1.96328518144868	6.494352163316367	4.208805614939188	2222.0	2591.0	2661.0	807.0	d	10	13	0	circle	30	132	0.0022727870684264	-0.0016570223712464	-0.0017548171155945	0.0004257168954557	0.000227720914364	-0.0004811098328221	-0.0
2022-09-27	a064	j		410.0	1.0	2.0	2.43	2.1	12068.141024209028	5069.20233850049	17197.044528461738	3379.6709087961685	5.49551048461249	1.96328518144868	6.494352163316367	4.208805614939188	2222.0	2591.0	2661.0	807.0	d	10	13	0	circle	30	133	0.0024972134705885	-0.0016150043647625	-0.0020494543533229	0.000417207689001	0.000228009463759	-0.0004760171406974	-0.0
2022-09-27	a064	j		410.0	1.0	2.0	2.43	2.1	12068.141024209028	5069.20233850049	17197.044528461738	3379.6709087961685	5.49551048461249	1.96328518144868	6.494352163316367	4.208805614939188	2222.0	2591.0	2661.0	807.0	d	10	13	0	circle	30	134	0.0018764991980725	-0.0012904193707178	-0.0017553970948937	0.0003988327247681	0.0002239683809588	-0.0004593591588055	-0.0
2022-09-27	a064	j		410.0	1.0	2.0	2.43	2.1	12068.141024209028	5069.20233850049	17197.044528461738	3379.6709087961685	5.49551048461249	1.96328518144868	6.494352163316367	4.208805614939188	2222.0	2591.0	2661.0	807.0	d	10	13	0	circle	30	135	-0.0001387989681642	0.0040810236112451	0.0041455431260479	0.0003716562202619	0.0002156872776193	-0.0004315003822562	-0.0
2022-09-27	a064	j		410.0	1.0	2.0	2.43	2.1	12068.141024209028	5069.20233850049	17197.044528461738	3379.6709087961685	5.49551048461249	1.96328518144868	6.494352163316367	4.208805614939188	2222.0	2591.0	2661.0	807.0	d	10	13	0	circle	30	136	-0.0004188746817935	0.0015074376111009	-0.0061402621160268	0.0003370735778876	0.0002033603980389	-0.0003931658376865	-0.0
2022-09-27	a064	j		410.0	1.0	2.0	2.43	2.1	12068.141024209028	5069.20233850049	17197.044528461738	3379.6709087961685	5.49551048461249	1.96328518144868	6.494352163316367	4.208805614939188	2222.0	2591.0	2661.0	807.0	d	10	13	0	circle	30	137	-0.0002524315890468	0.0025404629261067	-0.0041473913346395	0.000296734968862	0.000187315429962	-0.0003454418601004	-0.0
2022-09-27	a064	j		410.0	1.0	2.0	2.43	2.1	12068.141024209028	5069.20233850049	17197.044528461738	3379.6709087961685	5.49551048461249	1.96328518144868	6.494352163316367	4.208805614939188	2222.0	2591.0	2661.0	807.0	d	10	13	0	circle	30	138	-0.0006482617364272	-0.0009656112134421	0.0004156438624031	0.0002524663630444	0.0001680246843973	-0.0002897657184096	-0.0
2022-09-27	a064	j		410.0	1.0	2.0	2.43	2.1	12068.141024209028	5069.20233850049	17197.044528461738	3379.6709087961685	5.49551048461249	1.96328518144868	6.494352163316367	4.208805614939188	2222.0	2591.0	2661.0	807.0	d	10	13	0	circle	30	139	0.0034252781325423	-0.0004751074150915	-0.0005082364813893	0.0002061958466911	0.0001460922730737	-0.0002278894072701	-0.0
2022-09-27	a064	j		410.0	1.0	2.0	2.43	2.1	12068.141024209028	5069.20233850049	17197.044528461738	3379.6709087961685	5.49551048461249	1.96328518144868	6.494352163316367	4.208805614939188	2222.0	2591.0	2661.0	807.0	d	10	13	0	circle	30	140	-3.3611736082463e-05	0.0003581080433639	-0.0011374325274509	0.0001598842882916	0.0001222251730476	-0.0001618129850096	-0.0
2022-09-27	a064	j		410.0	1.0	2.0	2.43	2.1	12068.141024209028	5069.20233850049	17197.044528461738	3379.6709087961685	5.49551048461249	1.96328518144868	6.494352163316367	4.208805614939188	2222.0	2591.0	2661.0	807.0	d	10	13	0	circle	30	141	-6.1996835920041e-05	0.0002806281466512	0.0008409112813066	0.0001154522855579	9.720034780342258e-05	-9.369843739873078e-05	-0.0
2022-09-27	a064	j		410.0	1.0	2.0	2.43	2.1	12068.141024209028	5069.20233850049	17197.044528461738	3379.6709087961685	5.49551048461249	1.96328518144868	6.494352163316367	4.208805614939188	2222.0	2591.0	2661.0	807.0	d	10	13	0	circle	30	142	-0.0025278046118166	0.0013031310928234	-0.0002244693533768	7.469754769357488e-05	7.183380159882057e-05	-2.5775744736012923e-05	-0.0
2022-09-27	a064	j		410.0	1.0	2.0	2.43	2.1	12068.141024209028	5069.20233850049	17197.044528461738	3379.6709087961685	5.49551048461249	1.96328518144868	6.494352163316367	4.208805614939188	2222.0	2591.0	2661.0	807.0	d	10	13	0	circle	30	143	-0.0006714307574784	-0.0005779259313862	0.000692815754331	3.920764968653652e-05	4.694952323609703e-05	3.975338153365056e-05	-0.0
2022-09-27	a064	j		410.0	1.0	2.0	2.43	2.1	12068.141024209028	5069.20233850049	17197.044528461738	3379.6709087961685	5.49551048461249	1.96328518144868	6.494352163316367	4.208805614939188	2222.0	2591.0	2661.0	807.0	d	10	13	0	circle	30	144	-0.0008320761424013	-0.0004000525820105	0.0006098301991118	1.0280433926802217e-05	2.334447497743559e-05	0.0001008106861516	6.718577724741654e-05
2022-09-27	a064	j		410.0	1.0	2.0	2.43	2.1	12068.141024209028	5069.20233850049	17197.044528461738	3379.6709087961685	5.49551048461249	1.96328518144868	6.494352163316367	4.208805614939188	2222.0	2591.0	2661.0	807.0	d	10	13	0	circle	30	145	-0.0009180876045413	0.0006051165759088	-0.0005274288689089	-1.1139126377174895e-05	1.7495746729107232e-06	0.0001555327366595	0.0001426440356094
2022-09-27	a064	j		410.0	1.0	2.0	2.43	2.1	12068.141024209028	5069.20233850049	17197.044528461738	3379.6709087961685	5.49551048461249	1.96328518144868	6.494352163316367	4.208805614939188	2222.0	2591.0	2661.0	807.0	d	10	13	0	circle	30	146	-0.0026238728915276	0.0009359528446349	0.0016680181857164	-2.4504197444695733e-05	-1.72106364088294e-05	0.000202357604845	0.0001606427709914
2022-09-27	a064	j		410.0	1.0	2.0	2.43	2.1	12068.141024209028	5069.20233850049	17197.044528461738	3379.6709087961685	5.49551048461249	1.96328518144868	6.494352163316367	4.208805614939188	2222.0	2591.0	2661.0	807.0	d	10	13	0	circle	30	147	0.0013779347811526	-0.0028543500692731	0.0045137972638378	-2.969446144032405e-05	-3.305872457552737e-05	0.0002401061914864	0.0001773530054705
2022-09-27	a064	j		410.0	1.0	2.0	2.43	2.1	12068.141024209028	5069.20233850049	17197.044528461738	3379.6709087961685	5.49551048461249	1.96328518144868	6.494352163316367	4.208805614939188	2222.0	2591.0	2661.0	807.0	d	10	13	0	circle	30	148	0.0029311832072002	-0.0026263732183354	0.0034489625827942	-2.702899292352229e-05	-4.5504616415884295e-05	0.0002680520250649	0.0001955184157255
2022-09-27	a064	j		410.0	1.0	2.0	2.43	2.1	12068.141024209028	5069.20233850049	17197.044528461738	3379.6709087961685	5.49551048461249	1.96328518144868	6.494352163316367	4.208805614939188	2222.0	2591.0	2661.0	807.0	d	10	13	0	circle	30	149	-0.01047586031908	-0.0027482038317713	0.0029027886195407	-1.726892870522225e-05	-5.447740373642613e-05	0.0002859652575349	0.0002142189250933
2022-09-27	a064	j		410.0	1.0	2.0	2.43	2.1	12068.141024209028	5069.20233850049	17197.044528461738	3379.6709087961685	5.49551048461249	1.96328518144868	6.494352163316367	4.208805614939188	2222.0	2591.0	2661.0	807.0	d	10	13	0	circle	30	150	-0.0049161419991765	-0.0024476985715897	0.0029289657685611	-1.610533833664969e-06	-6.013428960267955e-05	0.0002941162818025	0.0002323714583661
2022-09-27	a064	j		410.0	1.0	2.0	2.43	2.1	12068.141024209028	5069.20233850049	17197.044528461738	3379.6709087961685	5.49551048461249	1.96328518144868	6.494352163316367	4.208805614939188	2222.0	2591.0	2661.0	807.0	d	10	13	0	circle	30	151	-0.0009276921391824	0.0053328598959657	-0.0005060520511118	1.835108866343161e-05	-6.283699068404384e-05	0.0002932341761366	0.0002120460967891
2022-09-27	a064	j		410.0	1.0	2.0	2.43	2.1	12068.141024209028	5069.20233850049	17197.044528461738	3379.6709087961685	5.49551048461249	1.96328518144868	6.494352163316367	4.208805614939188	2222.0	2591.0	2661.0	807.0	d	10	13	0	circle	30	152	0.0048791977588804	-0.0031007367225171	-0.0013807725613001	4.071377700418679e-05	-6.31008026375557e-05	0.0002844270752409	0.0001806124955992
2022-09-27	a064	j		410.0	1.0	2.0	2.43	2.1	12068.141024209028	5069.20233850049	17197.044528461738	3379.6709087961685	5.49551048461249	1.96328518144868	6.494352163316367	4.208805614939188	2222.0	2591.0	2661.0	807.0	d	10	13	0	circle	30	153	0.000384211811862	-0.0024699088297423	0.0014804947983822	6.34125712697458e-05	-6.15326958230803e-05	0.000269080075735	0.0001441348086422
2022-09-27	a064	j		410.0	1.0	2.0	2.43	2.1	12068.141024209028	5069.20233850049	17197.044528461738	3379.6709087961685	5.49551048461249	1.96328518144868	6.494352163316367	4.208805614939188	2222.0	2591.0	2661.0	807.0	d	10	13	0	circle	30	154	-0.0009439848676737	0.008501906740113	0.002032758296408	8.438273708349029e-05	-5.8769863262440006e-05	0.0002487468459623	0.0001055942456163
2022-09-27	a064	j		410.0	1.0	2.0	2.43	2.1	12068.141024209028	5069.20233850049	17197.044528461738	3379.6709087961685	5.49551048461249	1.96328518144868	6.494352163316367	4.208805614939188	2222.0	2591.0	2661.0	807.0	d	10	13	0	circle	30	155	0.003093761159675	-0.0034167165036184	-0.004362875067444	0.0001017122700152	-5.542184276089744e-05	0.0002250418488874	6.790773611130987e-05
2022-09-27	a064	j		410.0	1.0	2.0	2.43	2.1	12068.141024209028	5069.20233850049	17197.044528461738	3379.6709087961685	5.49551048461249	1.96328518144868	6.494352163316367	4.208805614939188	2222.0	2591.0	2661.0	807.0	d	10	13	0	circle	30	156	0.0072659812482013	-0.0020279894003707	-0.0039854543603918	0.0001137758453375	-5.202274337139532e-05	0.0001995344334665	3.373584475753464e-05
2022-09-27	a064	j		410.0	1.0	2.0	2.43	2.1	12068.141024209028	5069.20233850049	17197.044528461738	3379.6709087961685	5.49551048461249	1.96328518144868	6.494352163316367	4.208805614939188	2222.0	2591.0	2661.0	807.0	d	10	13	0	circle	30	157	0.0048253832639456	0.0023858216686115	0.00160136034225	0.0001193438569393	-4.8998304223068e-05	0.000173654674547	5.312513384595048e-06
2022-09-27	a064	j		410.0	1.0	2.0	2.43	2.1	12068.141024209028	5069.20233850049	17197.044528461738	3379.6709087961685	5.49551048461249	1.96328518144868	6.494352163316367	4.208805614939188	2222.0	2591.0	2661.0	807.0	d	10	13	0	circle	30	158	-0.0091429676635004	0.0042504833785501	0.0049677109638385	0.0001176492914254	-4.664078639103279e-05	0.0001486250634183	-0.0
2022-09-27	a064	j		410.0	1.0	2.0	2.43	2.1	12068.141024209028	5069.20233850049	17197.044528461738	3379.6709087961685	5.49551048461249	1.96328518144868	6.494352163316367	4.208805614939188	2222.0	2591.0	2661.0	807.0	d	10	13	0	circle	30	159	0.0089611876192673	-5.5560829333987e-05	-0.0084808756248711	0.0001084056606951	-4.508892906109735e-05	0.0001254156952329	-0.0
2022-09-27	a064	j		410.0	1.0	2.0	2.43	2.1	12068.141024209028	5069.20233850049	17197.044528461738	3379.6709087961685	5.49551048461249	1.96328518144868	6.494352163316367	4.208805614939188	2222.0	2591.0	2661.0	807.0	d	10	13	0	circle	30	160	0.000687365959142	-0.0006956631531175	0.0007116160845014	9.179329838197964e-05	-4.432482331021818e-05	0.0001047086548666	-0.0
2022-09-27	a064	j		410.0	1.0	2.0	2.43	2.1	12068.141024209028	5069.20233850049	17197.044528461738	3379.6709087961685	5.49551048461249	1.96328518144868	6.494352163316367	4.208805614939188	2222.0	2591.0	2661.0	807.0	d	10	13	0	circle	30	161	-0.0003467493848793	0.0004676662674238	-0.0007573578490538	6.842967945854676e-05	-4.419542700354596e-05	8.687147977509521e-05	-0.0
2022-09-27	a064	j		410.0	1.0	2.0	2.43	2.1	12068.141024209028	5069.20233850049	17197.044528461738	3379.6709087961685	5.49551048461249	1.96328518144868	6.494352163316367	4.208805614939188	2222.0	2591.0	2661.0	807.0	d	10	13	0	circle	30	162	-0.0010652733061947	-0.0010698397059457	-0.0002418872690314	3.93209971531204e-05	-4.44505133893229e-05	7.195242175914199e-05	-0.0
2022-09-27	a064	j		410.0	1.0	2.0	2.43	2.1	12068.141024209028	5069.20233850049	17197.044528461738	3379.6709087961685	5.49551048461249	1.96328518144868	6.494352163316367	4.208805614939188	2222.0	2591.0	2661.0	807.0	d	10	13	0	circle	30	163	0.0036024890129996	-0.0008474617216601	-0.006734133202206	5.793639297725804e-06	-4.478436397379523e-05	5.9701362127700646e-05	9.123358856179609e-06
2022-09-27	a064	j		410.0	1.0	2.0	2.43	2.1	12068.141024209028	5069.20233850049	17197.044528461738	3379.6709087961685	5.49551048461249	1.96328518144868	6.494352163316367	4.208805614939188	2222.0	2591.0	2661.0	807.0	d	10	13	0	circle	30	164	0.0007872034827047	-0.0023963995562151	0.0028913462928992	-3.05862918085682e-05	-4.487322038352776e-05	4.961383146501757e-05	-0.0
2022-09-27	a064	j		410.0	1.0	2.0	2.43	2.1	12068.141024209028	5069.20233850049	17197.044528461738	3379.6709087961685	5.49551048461249	1.96328518144868	6.494352163316367	4.208805614939188	2222.0	2591.0	2661.0	807.0	d	10	13	0	circle	30	165	-0.0027460492882222	0.0047226635947957	0.0013024765834063	-6.810303274757785e-05	-4.440367517460853e-05	4.100057500978741e-05	-0.0
2022-09-27	a064	j		410.0	1.0	2.0	2.43	2.1	12068.141024209028	5069.20233850049	17197.044528461738	3379.6709087961685	5.49551048461249	1.96328518144868	6.494352163316367	4.208805614939188	2222.0	2591.0	2661.0	807.0	d	10	13	0	circle	30	166	0.0016267917877822	-0.0023251972852595	0.0011011785681532	-0.0001049934267201	-4.309204043243876e-05	3.307940311799133e-05	-0.0
2022-09-27	a064	j		410.0	1.0	2.0	2.43	2.1	12068.141024209028	5069.20233850049	17197.044528461738	3379.6709087961685	5.49551048461249	1.96328518144868	6.494352163316367	4.208805614939188	2222.0	2591.0	2661.0	807.0	d	10	13	0	circle	30	167	2.9019595796617e-05	-3.7306396945259e-05	0.0019184401243179	-0.0001395571884503	-4.0702078044546456e-05	2.5071931249518685e-05	-0.0
2022-09-27	a064	j		410.0	1.0	2.0	2.43	2.1	12068.141024209028	5069.20233850049	17197.044528461738	3379.6709087961685	5.49551048461249	1.96328518144868	6.494352163316367	4.208805614939188	2222.0	2591.0	2661.0	807.0	d	10	13	0	circle	30	168	0.0003427816780711	3.2570236096259e-05	0.001883031298554	-0.0001702687576095	-3.7067502914162656e-05	1.6287006123243912e-05	-0.0
2022-09-27	a064	j		410.0	1.0	2.0	2.43	2.1	12068.141024209028	5069.20233850049	17197.044528461738	3379.6709087961685	5.49551048461249	1.96328518144868	6.494352163316367	4.208805614939188	2222.0	2591.0	2661.0	807.0	d	10	13	0	circle	30	169	-0.013631721324115	-0.000338813729258	0.0030484152224748	-0.0001958879976019	-3.2117127247547275e-05	6.181988395108748e-06	-0.0
2022-09-27	a064	j		410.0	1.0	2.0	2.43	2.1	12068.141024209028	5069.20233850049	17197.044528461738	3379.6709087961685	5.49551048461249	1.96328518144868	6.494352163316367	4.208805614939188	2222.0	2591.0	2661.0	807.0	d	10	13	0	circle	30	170	0.0047428009694257	-0.0029578268315688	-0.002944191307025	-0.0002155580949072	-2.5897238726310905e-05	-5.60153752885331e-06	-0.0
2022-09-27	a064	j		410.0	1.0	2.0	2.43	2.1	12068.141024209028	5069.20233850049	17197.044528461738	3379.6709087961685	5.49551048461249	1.96328518144868	6.494352163316367	4.208805614939188	2222.0	2591.0	2661.0	807.0	d	10	13	0	circle	30	171	-0.0006072807511407	-0.0019599503674867	-0.0004940575498971	-0.0002288674183628	-1.8586465881442787e-05	-1.922603849611601e-05	-0.0
2022-09-27	a064	j		410.0	1.0	2.0	2.43	2.1	12068.141024209028	5069.20233850049	17197.044528461738	3379.6709087961685	5.49551048461249	1.96328518144868	6.494352163316367	4.208805614939188	2222.0	2591.0	2661.0	807.0	d	10	13	0	circle	30	172	-0.0051533310860278	0.0001414268331284	0.0004469305477358	-0.0002358659692969	-1.049571392814008e-05	-3.465933647231671e-05	-0.0
2022-09-27	a064	j		410.0	1.0	2.0	2.43	2.1	12068.141024209028	5069.20233850049	17197.044528461738	3379.6709087961685	5.49551048461249	1.96328518144868	6.494352163316367	4.208805614939188	2222.0	2591.0	2661.0	807.0	d	10	13	0	circle	30	173	-0.003563706423025	0.0009996757207399	0.0019338207450968	-0.000237049126111	-2.046707775995374e-06	-5.167536777710897e-05	-0.0
2022-09-27	a064	j		410.0	1.0	2.0	2.43	2.1	12068.141024209028	5069.20233850049	17197.044528461738	3379.6709087961685	5.49551048461249	1.96328518144868	6.494352163316367	4.208805614939188	2222.0	2591.0	2661.0	807.0	d	10	13	0	circle	30	174	-0.0021824421518764	-0.0003604679058077	-0.0001631565256558	-0.0002333154950851	6.267680481064381e-06	-6.985151761216472e-05	-0.0
2022-09-27	a064	j		410.0	1.0	2.0	2.43	2.1	12068.141024209028	5069.20233850049	17197.044528461738	3379.6709087961685	5.49551048461249	1.96328518144868	6.494352163316367	4.208805614939188	2222.0	2591.0	2661.0	807.0	d	10	13	0	circle	30	175	0.0003770765588386	0.0028923815768012	0.0048922415013164	-0.0002258894246314	1.3929823453750755e-05	-8.857121182721873e-05	-0.0
2022-09-27	a064	j		410.0	1.0	2.0	2.43	2.1	12068.141024209028	5069.20233850049	17197.044528461738	3379.6709087961685	5.49551048461249	1.96328518144868	6.494352163316367	4.208805614939188	2222.0	2591.0	2661.0	807.0	d	10	13	0	circle	30	176	-0.005807478242191	-0.0046696216769942	-0.0035025658649903	-0.0002162034030812	2.0440210353936903e-05	-0.0001070422484713	-0.0
2022-09-27	a064	j		410.0	1.0	2.0	2.43	2.1	12068.141024209028	5069.20233850049	17197.044528461738	3379.6709087961685	5.49551048461249	1.96328518144868	6.494352163316367	4.208805614939188	2222.0	2591.0	2661.0	807.0	d	10	13	0	circle	30	177	0.0085989377425121	0.0080762996411223	0.0069442140273743	-0.0002057485035061	2.535324966085812e-05	-0.0001243369293821	-0.0
2022-09-27	a064	j		410.0	1.0	2.0	2.43	2.1	12068.141024209028	5069.20233850049	17197.044528461738	3379.6709087961685	5.49551048461249	1.96328518144868	6.494352163316367	4.208805614939188	2222.0	2591.0	2661.0	807.0	d	10	13	0	circle	30	178	0.0078126846398994	-0.0022768107572724	-0.0029146848918347	-0.0001959093616915	2.8305020840967665e-05	-0.0001394557920697	-0.0
2022-09-27	a064	j		410.0	1.0	2.0	2.43	2.1	12068.141024209028	5069.20233850049	17197.044528461738	3379.6709087961685	5.49551048461249	1.96328518144868	6.494352163316367	4.208805614939188	2222.0	2591.0	2661.0	807.0	d	10	13	0	circle	30	179	0.0001175603406321	-0.000717878870959	-0.0038174512982954	-0.000187814035768	2.9028107574907692e-05	-0.0001514136643306	-0.0
2022-09-27	a064	j		410.0	1.0	2.0	2.43	2.1	12068.141024209028	5069.20233850049	17197.044528461738	3379.6709087961685	5.49551048461249	1.96328518144868	6.494352163316367	4.208805614939188	2222.0	2591.0	2661.0	807.0	d	10	13	0	circle	30	180	-0.0006145850141245	-0.0010619411690844	-0.0031194006700959	-0.0001822350570191	2.73504087652752e-05	-0.0001593384666332	-0.0
2022-09-27	a064	j		410.0	1.0	2.0	2.43	2.1	12068.141024209028	5069.20233850049	17197.044528461738	3379.6709087961685	5.49551048461249	1.96328518144868	6.494352163316367	4.208805614939188	2222.0	2591.0	2661.0	807.0	d	10	13	0	circle	30	181	0.0033831224343464	-0.0004737635037334	8.3813522108003e-05	-0.0001795534167343	2.318654406263673e-05	-0.0001625611334323	-0.0
2022-09-27	a064	j		410.0	1.0	2.0	2.43	2.1	12068.141024209028	5069.20233850049	17197.044528461738	3379.6709087961685	5.49551048461249	1.96328518144868	6.494352163316367	4.208805614939188	2222.0	2591.0	2661.0	807.0	d	10	13	0	circle	30	182	0.0029983087421884	-0.0005297844781028	-0.0002416963062572	-0.0001797680695979	1.653538237273801e-05	-0.0001606772712213	-0.0
2022-09-27	a064	j		410.0	1.0	2.0	2.43	2.1	12068.141024209028	5069.20233850049	17197.044528461738	3379.6709087961685	5.49551048461249	1.96328518144868	6.494352163316367	4.208805614939188	2222.0	2591.0	2661.0	807.0	d	10	13	0	circle	30	183	-0.0075003571208805	-0.0013205432286224	-0.0011751721830549	-0.0001825334730525	7.489649052210507e-06	-0.0001535799236908	-0.0
2022-09-27	a064	j		410.0	1.0	2.0	2.43	2.1	12068.141024209028	5069.20233850049	17197.044528461738	3379.6709087961685	5.49551048461249	1.96328518144868	6.494352163316367	4.208805614939188	2222.0	2591.0	2661.0	807.0	d	10	13	0	circle	30	184	0.0016280850577077	0.006153685650535	-0.0025358503979323	-0.0001872161820435	-3.744231967633505e-06	-0.0001414747558953	-0.0
2022-09-27	a064	j		410.0	1.0	2.0	2.43	2.1	12068.141024209028	5069.20233850049	17197.044528461738	3379.6709087961685	5.49551048461249	1.96328518144868	6.494352163316367	4.208805614939188	2222.0	2591.0	2661.0	807.0	d	10	13	0	circle	30	185	0.0076681967602297	-0.0040806017080317	-0.0028185234119922	-0.0001929570752994	-1.682327741861524e-05	-0.0001248829445407	-0.0
2022-09-27	a064	j		410.0	1.0	2.0	2.43	2.1	12068.141024209028	5069.20233850049	17197.044528461738	3379.6709087961685	5.49551048461249	1.96328518144868	6.494352163316367	4.208805614939188	2222.0	2591.0	2661.0	807.0	d	10	13	0	circle	30	186	-0.0079049443329399	0.0045398657008354	-0.0014565477894125	-0.0001987309554479	-3.125309770386233e-05	-0.0001046258755611	-0.0
2022-09-27	a064	j		410.0	1.0	2.0	2.43	2.1	12068.141024209028	5069.20233850049	17197.044528461738	3379.6709087961685	5.49551048461249	1.96328518144868	6.494352163316367	4.208805614939188	2222.0	2591.0	2661.0	807.0	d	10	13	0	circle	30	187	0.0007808177753583	0.0007933432024874	0.0012511742053847	-0.0002034113376043	-4.638891493148023e-05	-8.17835514411059e-05	-0.0
2022-09-27	a064	j		410.0	1.0	2.0	2.43	2.1	12068.141024209028	5069.20233850049	17197.044528461738	3379.6709087961685	5.49551048461249	1.96328518144868	6.494352163316367	4.208805614939188	2222.0	2591.0	2661.0	807.0	d	10	13	0	circle	30	188	-0.0008834474779809	0.0006133912333471	-9.9781318315663e-05	-0.0002058431649594	-6.145484329543654e-05	-5.7627257706180433e-05	-0.0
2022-09-27	a064	j		410.0	1.0	2.0	2.43	2.1	12068.141024209028	5069.20233850049	17197.044528461738	3379.6709087961685	5.49551048461249	1.96328518144868	6.494352163316367	4.208805614939188	2222.0	2591.0	2661.0	807.0	d	10	13	0	circle	30	189	0.0002513583020793	-0.0002526792641672	-1.6569702900698e-05	-0.0002049104202939	-7.558278602664995e-05	-3.353724137412059e-05	-0.0
2022-09-27	a064	j		410.0	1.0	2.0	2.43	2.1	12068.141024209028	5069.20233850049	17197.044528461738	3379.6709087961685	5.49551048461249	1.96328518144868	6.494352163316367	4.208805614939188	2222.0	2591.0	2661.0	807.0	d	10	13	0	circle	30	190	0.0001473234489151	-0.0001612932712463	-1.4220948006303e-05	-0.0001995909039558	-8.786942157372479e-05	-1.0917369173975795e-05	-0.0
2022-09-27	a064	j		410.0	1.0	2.0	2.43	2.1	12068.141024209028	5069.20233850049	17197.044528461738	3379.6709087961685	5.49551048461249	1.96328518144868	6.494352163316367	4.208805614939188	2222.0	2591.0	2661.0	807.0	d	10	13	0	circle	30	191	0.0001473234489151	-0.0001612932712463	-1.4220948006303e-05	-0.0001890043812092	-9.744419095630505e-05	8.888180652273933e-06	-0.0
2022-09-27	a064	j		410.0	1.0	2.0	2.43	2.1	12068.141024209028	5069.20233850049	17197.044528461738	3379.6709087961685	5.49551048461249	1.96328518144868	6.494352163316367	4.208805614939188	2222.0	2591.0	2661.0	807.0	d	10	13	0	circle	30	192	-0.0029455213082637	-0.0011187175276014	-0.0017773731769742	-0.0001724611119543	-0.0001035405384533	2.4677189853467973e-05	-0.0
2022-09-27	a064	j		410.0	1.0	2.0	2.43	2.1	12068.141024209028	5069.20233850049	17197.044528461738	3379.6709087961685	5.49551048461249	1.96328518144868	6.494352163316367	4.208805614939188	2222.0	2591.0	2661.0	807.0	d	10	13	0	circle	30	193	0.0039416698356545	-0.0052002511716422	0.0084541999166465	-0.0001495111405513	-0.0001055644481345	3.547202140465225e-05	-0.0
2022-09-27	a064	j		410.0	1.0	2.0	2.43	2.1	12068.141024209028	5069.20233850049	17197.044528461738	3379.6709087961685	5.49551048461249	1.96328518144868	6.494352163316367	4.208805614939188	2222.0	2591.0	2661.0	807.0	d	10	13	0	circle	30	194	-0.0040443637780001	-0.0006592919818901	-0.000254254306934	-0.0001199919262821	-0.0001031513083857	4.05968382562302e-05	-0.0
2022-09-27	a064	j		410.0	1.0	2.0	2.43	2.1	12068.141024209028	5069.20233850049	17197.044528461738	3379.6709087961685	5.49551048461249	1.96328518144868	6.494352163316367	4.208805614939188	2222.0	2591.0	2661.0	807.0	d	10	13	0	circle	30	195	-0.002966058743257	-0.0006924719670639	0.0005744256045793	-8.407289908289345e-05	-9.619848276252554e-05	3.973375458008444e-05	-0.0
2022-09-27	a064	j		410.0	1.0	2.0	2.43	2.1	12068.141024209028	5069.20233850049	17197.044528461738	3379.6709087961685	5.49551048461249	1.96328518144868	6.494352163316367	4.208805614939188	2222.0	2591.0	2661.0	807.0	d	10	13	0	circle	30	196	-0.0016825594046416	0.0012107790418976	0.0051532850753567	-4.229164940446878e-05	-8.486741594295976e-05	3.294450481527953e-05	-0.0
2022-09-27	a064	j		410.0	1.0	2.0	2.43	2.1	12068.141024209028	5069.20233850049	17197.044528461738	3379.6709087961685	5.49551048461249	1.96328518144868	6.494352163316367	4.208805614939188	2222.0	2591.0	2661.0	807.0	d	10	13	0	circle	30	197	-0.0022315048615644	-0.0009370449800071	-0.0029186306568685	4.430966797106933e-06	-6.956298980923744e-05	2.065757251959221e-05	-0.0
2022-09-27	a064	j		410.0	1.0	2.0	2.43	2.1	12068.141024209028	5069.20233850049	17197.044528461738	3379.6709087961685	5.49551048461249	1.96328518144868	6.494352163316367	4.208805614939188	2222.0	2591.0	2661.0	807.0	d	10	13	0	circle	30	198	-0.0029657616293695	-0.0022159859770308	0.0006995958243658	5.480798671446763e-05	-5.090342506542538e-05	3.628027963030405e-06	-0.0
2022-09-27	a064	j		410.0	1.0	2.0	2.43	2.1	12068.141024209028	5069.20233850049	17197.044528461738	3379.6709087961685	5.49551048461249	1.96328518144868	6.494352163316367	4.208805614939188	2222.0	2591.0	2661.0	807.0	d	10	13	0	circle	30	199	0.0013130659084453	0.0031953662530905	0.0003343874800908	0.0001072381809763	-2.9686798886579424e-05	-1.7121054275390637e-05	-0.0
2022-09-27	a064	j		410.0	1.0	2.0	2.43	2.1	12068.141024209028	5069.20233850049	17197.044528461738	3379.6709087961685	5.49551048461249	1.96328518144868	6.494352163316367	4.208805614939188	2222.0	2591.0	2661.0	807.0	d	10	13	0	circle	30	200	0.0002427870733416	-0.0034903782503951	0.0005059038115459	0.0001598884367034	-6.853128789825363e-06	-4.036526372896655e-05	-0.0
2022-09-27	a064	j		410.0	1.0	2.0	2.43	2.1	12068.141024209028	5069.20233850049	17197.044528461738	3379.6709087961685	5.49551048461249	1.96328518144868	6.494352163316367	4.208805614939188	2222.0	2591.0	2661.0	807.0	d	10	14	0	circle	30	0	-0.0008266592645463	0.0017024963835061	0.0008021796275429	0.0001256074884471	0.0001424259631886	-5.255867503440241e-05	-0.0
2022-09-27	a064	j		410.0	1.0	2.0	2.43	2.1	12068.141024209028	5069.20233850049	17197.044528461738	3379.6709087961685	5.49551048461249	1.96328518144868	6.494352163316367	4.208805614939188	2222.0	2591.0	2661.0	807.0	d	10	14	0	circle	30	1	-4.4988661284452e-05	-0.0016476675624052	3.7327838119908e-05	0.0001202692809044	0.0001550344096788	-6.64519753348452e-05	-0.0
2022-09-27	a064	j		410.0	1.0	2.0	2.43	2.1	12068.141024209028	5069.20233850049	17197.044528461738	3379.6709087961685	5.49551048461249	1.96328518144868	6.494352163316367	4.208805614939188	2222.0	2591.0	2661.0	807.0	d	10	14	0	circle	30	2	-0.0014752208930547	0.0008751036230845	0.0004604038638072	0.000113495630672	0.0001642488396502	-8.015265806721918e-05	-0.0
2022-09-27	a064	j		410.0	1.0	2.0	2.43	2.1	12068.141024209028	5069.20233850049	17197.044528461738	3379.6709087961685	5.49551048461249	1.96328518144868	6.494352163316367	4.208805614939188	2222.0	2591.0	2661.0	807.0	d	10	14	0	circle	30	3	-0.0008208494863804	0.0022569533665426	-0.0007331737600725	0.0001056260590562	0.0001697603903792	-9.312149598492372e-05	-0.0
2022-09-27	a064	j		410.0	1.0	2.0	2.43	2.1	12068.141024209028	5069.20233850049	17197.044528461738	3379.6709087961685	5.49551048461249	1.96328518144868	6.494352163316367	4.208805614939188	2222.0	2591.0	2661.0	807.0	d	10	14	0	circle	30	4	-0.0008901658370337	0.0030605992188789	-0.0007011984674371	9.691939423684944e-05	0.0001714252660246	-0.0001048200647768	-0.0
2022-09-27	a064	j		410.0	1.0	2.0	2.43	2.1	12068.141024209028	5069.20233850049	17197.044528461738	3379.6709087961685	5.49551048461249	1.96328518144868	6.494352163316367	4.208805614939188	2222.0	2591.0	2661.0	807.0	d	10	14	0	circle	30	5	-0.0015010927605217	0.001437621334436	-3.9510935724814e-05	8.753608214975984e-05	0.0001692818604684	-0.0001147378990167	-0.0
2022-09-27	a064	j		410.0	1.0	2.0	2.43	2.1	12068.141024209028	5069.20233850049	17197.044528461738	3379.6709087961685	5.49551048461249	1.96328518144868	6.494352163316367	4.208805614939188	2222.0	2591.0	2661.0	807.0	d	10	14	0	circle	30	6	-0.0009660211714266	-0.0023559522271595	-0.0008016016260598	7.75370569171916e-05	0.0001635461181295	-0.0001224167041423	-0.0
2022-09-27	a064	j		410.0	1.0	2.0	2.43	2.1	12068.141024209028	5069.20233850049	17197.044528461738	3379.6709087961685	5.49551048461249	1.96328518144868	6.494352163316367	4.208805614939188	2222.0	2591.0	2661.0	807.0	d	10	14	0	circle	30	7	-0.0010985656155678	-0.0019420187176634	0.0020176515212286	6.690033687606723e-05	0.000154584708196	-0.0001274700575099	-0.0
2022-09-27	a064	j		410.0	1.0	2.0	2.43	2.1	12068.141024209028	5069.20233850049	17197.044528461738	3379.6709087961685	5.49551048461249	1.96328518144868	6.494352163316367	4.208805614939188	2222.0	2591.0	2661.0	807.0	d	10	14	0	circle	30	8	0.0014239297271666	0.0010067916115371	-0.0010318917303036	5.555544400854146e-05	0.0001428804923981	-0.0001296009802117	-0.0
2022-09-27	a064	j		410.0	1.0	2.0	2.43	2.1	12068.141024209028	5069.20233850049	17197.044528461738	3379.6709087961685	5.49551048461249	1.96328518144868	6.494352163316367	4.208805614939188	2222.0	2591.0	2661.0	807.0	d	10	14	0	circle	30	9	0.002007789460316	0.0018185766977851	-0.0002520000109001	4.343180967151113e-05	0.0001290066707813	-0.0001286218771542	-0.0
2022-09-27	a064	j		410.0	1.0	2.0	2.43	2.1	12068.141024209028	5069.20233850049	17197.044528461738	3379.6709087961685	5.49551048461249	1.96328518144868	6.494352163316367	4.208805614939188	2222.0	2591.0	2661.0	807.0	d	10	14	0	circle	30	10	0.0019242636976267	0.0017078907754801	-0.0003022433274992	3.0510810401383496e-05	0.0001136115104121	-0.0001244787823733	-0.0
2022-09-27	a064	j		410.0	1.0	2.0	2.43	2.1	12068.141024209028	5069.20233850049	17197.044528461738	3379.6709087961685	5.49551048461249	1.96328518144868	6.494352163316367	4.208805614939188	2222.0	2591.0	2661.0	807.0	d	10	14	0	circle	30	11	-0.0018782435308961	-0.0005644481363008	-0.0021591611816352	1.6868068342846226e-05	9.740159413658964e-05	-0.0001172768333779	-3.0071708985590645e-06
2022-09-27	a064	j		410.0	1.0	2.0	2.43	2.1	12068.141024209028	5069.20233850049	17197.044528461738	3379.6709087961685	5.49551048461249	1.96328518144868	6.494352163316367	4.208805614939188	2222.0	2591.0	2661.0	807.0	d	10	14	0	circle	30	12	0.0037959545411473	0.0023418415915511	-0.0031227074660287	2.6984983372890727e-06	8.111227172238846e-05	-0.000107300578529	-2.348980846935886e-05
2022-09-27	a064	j		410.0	1.0	2.0	2.43	2.1	12068.141024209028	5069.20233850049	17197.044528461738	3379.6709087961685	5.49551048461249	1.96328518144868	6.494352163316367	4.208805614939188	2222.0	2591.0	2661.0	807.0	d	10	14	0	circle	30	13	0.0053055387170521	-0.0002709028848616	-0.0030618722102063	-1.167623813963842e-05	6.54629937426843e-05	-9.50199404404234e-05	-1.7880708558100686e-05
2022-09-27	a064	j		410.0	1.0	2.0	2.43	2.1	12068.141024209028	5069.20233850049	17197.044528461738	3379.6709087961685	5.49551048461249	1.96328518144868	6.494352163316367	4.208805614939188	2222.0	2591.0	2661.0	807.0	d	10	14	0	circle	30	14	0.0054265366868136	0.0009093308019843	-0.003056463582047	-2.5823546318739088e-05	5.109971126833726e-05	-8.106976555740555e-05	-4.146507970329202e-06
2022-09-27	a064	j		410.0	1.0	2.0	2.43	2.1	12068.141024209028	5069.20233850049	17197.044528461738	3379.6709087961685	5.49551048461249	1.96328518144868	6.494352163316367	4.208805614939188	2222.0	2591.0	2661.0	807.0	d	10	14	0	circle	30	15	-0.0099716671331882	-0.011794879453826	0.0058920402349472	-3.925451804035703e-05	3.852900297876996e-05	-6.619407985154004e-05	-0.0
2022-09-27	a064	j		410.0	1.0	2.0	2.43	2.1	12068.141024209028	5069.20233850049	17197.044528461738	3379.6709087961685	5.49551048461249	1.96328518144868	6.494352163316367	4.208805614939188	2222.0	2591.0	2661.0	807.0	d	10	14	0	circle	30	16	-0.0072537379969191	0.0026767624236811	-0.0001245824906917	-5.151865322782604e-05	2.8059490797227167e-05	-5.116041425727404e-05	-0.0
2022-09-27	a064	j		410.0	1.0	2.0	2.43	2.1	12068.141024209028	5069.20233850049	17197.044528461738	3379.6709087961685	5.49551048461249	1.96328518144868	6.494352163316367	4.208805614939188	2222.0	2591.0	2661.0	807.0	d	10	14	0	circle	30	17	-0.0042657240588493	-0.0004850361662578	0.002816941934592	-6.230173400696564e-05	1.9775832985540265e-05	-3.6666440718600765e-05	-0.0
2022-09-27	a064	j		410.0	1.0	2.0	2.43	2.1	12068.141024209028	5069.20233850049	17197.044528461738	3379.6709087961685	5.49551048461249	1.96328518144868	6.494352163316367	4.208805614939188	2222.0	2591.0	2661.0	807.0	d	10	14	0	circle	30	18	0.0074397100116135	0.0015199866390141	0.003634580159481	-7.147453064159756e-05	1.3556760918513344e-05	-2.326404933593988e-05	-0.0
2022-09-27	a064	j		410.0	1.0	2.0	2.43	2.1	12068.141024209028	5069.20233850049	17197.044528461738	3379.6709087961685	5.49551048461249	1.96328518144868	6.494352163316367	4.208805614939188	2222.0	2591.0	2661.0	807.0	d	10	14	0	circle	30	19	-0.0014800973480382	0.0010809427771088	-1.0731740504523e-05	-7.907630494629363e-05	9.12096058323868e-06	-1.1314754351977024e-05	-0.0
2022-09-27	a064	j		410.0	1.0	2.0	2.43	2.1	12068.141024209028	5069.20233850049	17197.044528461738	3379.6709087961685	5.49551048461249	1.96328518144868	6.494352163316367	4.208805614939188	2222.0	2591.0	2661.0	807.0	d	10	14	0	circle	30	20	-0.0024183264258972	-0.0005131214957294	0.0006609674710702	-8.526401977355777e-05	6.075805599063562e-06	-9.793851955613102e-07	-0.0
2022-09-27	a064	j		410.0	1.0	2.0	2.43	2.1	12068.141024209028	5069.20233850049	17197.044528461738	3379.6709087961685	5.49551048461249	1.96328518144868	6.494352163316367	4.208805614939188	2222.0	2591.0	2661.0	807.0	d	10	14	0	circle	30	21	0.0040650857953699	0.0009848262356761	-0.0012524840227036	-9.02623013869537e-05	3.956452302250357e-06	7.762708844586153e-06	-0.0
2022-09-27	a064	j		410.0	1.0	2.0	2.43	2.1	12068.141024209028	5069.20233850049	17197.044528461738	3379.6709087961685	5.49551048461249	1.96328518144868	6.494352163316367	4.208805614939188	2222.0	2591.0	2661.0	807.0	d	10	14	0	circle	30	22	-0.0003044551493184	-0.0032138687111606	0.0004152522159756	-9.43233706423242e-05	2.2557779551100243e-06	1.507670391776997e-05	-0.0
2022-09-27	a064	j		410.0	1.0	2.0	2.43	2.1	12068.141024209028	5069.20233850049	17197.044528461738	3379.6709087961685	5.49551048461249	1.96328518144868	6.494352163316367	4.208805614939188	2222.0	2591.0	2661.0	807.0	d	10	14	0	circle	30	23	-0.0029151960455808	0.0027057551276588	-7.1666582319822e-05	-9.76944450931367e-05	4.513844966000067e-07	2.123024903497374e-05	-0.0
2022-09-27	a064	j		410.0	1.0	2.0	2.43	2.1	12068.141024209028	5069.20233850049	17197.044528461738	3379.6709087961685	5.49551048461249	1.96328518144868	6.494352163316367	4.208805614939188	2222.0	2591.0	2661.0	807.0	d	10	14	0	circle	30	24	0.0030562333101604	-0.0023044140727035	0.0020991203750633	-0.000100592345129	-1.963941183881932e-06	2.655238696855448e-05	-0.0
2022-09-27	a064	j		410.0	1.0	2.0	2.43	2.1	12068.141024209028	5069.20233850049	17197.044528461738	3379.6709087961685	5.49551048461249	1.96328518144868	6.494352163316367	4.208805614939188	2222.0	2591.0	2661.0	807.0	d	10	14	0	circle	30	25	0.0007720579796313	0.005059097931546	-0.0020327253364174	-0.0001031829197337	-5.447056297582532e-06	3.1391988027373355e-05	-0.0
2022-09-27	a064	j		410.0	1.0	2.0	2.43	2.1	12068.141024209028	5069.20233850049	17197.044528461738	3379.6709087961685	5.49551048461249	1.96328518144868	6.494352163316367	4.208805614939188	2222.0	2591.0	2661.0	807.0	d	10	14	0	circle	30	26	0.0015619375999737	-0.0063716078450789	-0.0005598228047838	-0.0001055645995179	-1.0369462185714483e-05	3.607253544823233e-05	-0.0
2022-09-27	a064	j		410.0	1.0	2.0	2.43	2.1	12068.141024209028	5069.20233850049	17197.044528461738	3379.6709087961685	5.49551048461249	1.96328518144868	6.494352163316367	4.208805614939188	2222.0	2591.0	2661.0	807.0	d	10	14	0	circle	30	27	-0.0058266113129221	0.0086035747884796	-0.0028301253143943	-0.0001077617362278	-1.6987683382570925e-05	4.084601001701448e-05	-0.0
2022-09-27	a064	j		410.0	1.0	2.0	2.43	2.1	12068.141024209028	5069.20233850049	17197.044528461738	3379.6709087961685	5.49551048461249	1.96328518144868	6.494352163316367	4.208805614939188	2222.0	2591.0	2661.0	807.0	d	10	14	0	circle	30	28	-0.0037284100260673	-0.005944213354999	-0.002507445316115	-0.0001097262172681	-2.5420812673861437e-05	4.5856058637023306e-05	-0.0
2022-09-27	a064	j		410.0	1.0	2.0	2.43	2.1	12068.141024209028	5069.20233850049	17197.044528461738	3379.6709087961685	5.49551048461249	1.96328518144868	6.494352163316367	4.208805614939188	2222.0	2591.0	2661.0	807.0	d	10	14	0	circle	30	29	0.010625370839735	0.0060553933145447	0.0002623465714108	-0.0001113309636583	-3.5636972278973155e-05	5.112224330475566e-05	-0.0
2022-09-27	a064	j		410.0	1.0	2.0	2.43	2.1	12068.141024209028	5069.20233850049	17197.044528461738	3379.6709087961685	5.49551048461249	1.96328518144868	6.494352163316367	4.208805614939188	2222.0	2591.0	2661.0	807.0	d	10	14	0	circle	30	30	0.001775564263644	-0.0072088811696834	0.005783301884902	-0.0001123470484142	-4.7450630147304096e-05	5.654994849858093e-05	-0.0
2022-09-27	a064	j		410.0	1.0	2.0	2.43	2.1	12068.141024209028	5069.20233850049	17197.044528461738	3379.6709087961685	5.49551048461249	1.96328518144868	6.494352163316367	4.208805614939188	2222.0	2591.0	2661.0	807.0	d	10	14	0	circle	30	31	0.0031477344408502	0.0084835824750945	-0.0077399525946306	-0.0001124275546462	-6.052817888114e-05	6.195693305341228e-05	-0.0
2022-09-27	a064	j		410.0	1.0	2.0	2.43	2.1	12068.141024209028	5069.20233850049	17197.044528461738	3379.6709087961685	5.49551048461249	1.96328518144868	6.494352163316367	4.208805614939188	2222.0	2591.0	2661.0	807.0	d	10	14	0	circle	30	32	-0.0064047825830644	-0.003150373831394	0.0033642925906182	-0.0001111316871326	-7.439806960852363e-05	6.710214185501998e-05	-0.0
2022-09-27	a064	j		410.0	1.0	2.0	2.43	2.1	12068.141024209028	5069.20233850049	17197.044528461738	3379.6709087961685	5.49551048461249	1.96328518144868	6.494352163316367	4.208805614939188	2222.0	2591.0	2661.0	807.0	d	10	14	0	circle	30	33	-0.0045367147520933	-0.0004246808486727	0.0022960343276209	-0.0001079912036794	-8.846822077972128e-05	7.171345022339085e-05	-0.0
2022-09-27	a064	j		410.0	1.0	2.0	2.43	2.1	12068.141024209028	5069.20233850049	17197.044528461738	3379.6709087961685	5.49551048461249	1.96328518144868	6.494352163316367	4.208805614939188	2222.0	2591.0	2661.0	807.0	d	10	14	0	circle	30	34	0.0005045369631108	0.001897672287275	0.0008336771211799	-0.0001025849149065	-0.0001020548168929	7.551727630336371e-05	-0.0
2022-09-27	a064	j		410.0	1.0	2.0	2.43	2.1	12068.141024209028	5069.20233850049	17197.044528461738	3379.6709087961685	5.49551048461249	1.96328518144868	6.494352163316367	4.208805614939188	2222.0	2591.0	2661.0	807.0	d	10	14	0	circle	30	35	0.0007039131953386	0.0004597313702379	-0.0001730790784929	-9.458540579573128e-05	-0.0001144199694474	7.826316769739616e-05	-0.0
2022-09-27	a064	j		410.0	1.0	2.0	2.43	2.1	12068.141024209028	5069.20233850049	17197.044528461738	3379.6709087961685	5.49551048461249	1.96328518144868	6.494352163316367	4.208805614939188	2222.0	2591.0	2661.0	807.0	d	10	14	0	circle	30	36	0.0006326439179066	0.000578594904484	-5.7692619171066e-05	-8.377084526861983e-05	-0.0001248154098453	7.973351554679084e-05	-0.0
2022-09-27	a064	j		410.0	1.0	2.0	2.43	2.1	12068.141024209028	5069.20233850049	17197.044528461738	3379.6709087961685	5.49551048461249	1.96328518144868	6.494352163316367	4.208805614939188	2222.0	2591.0	2661.0	807.0	d	10	14	0	circle	30	37	0.0038301794591365	-0.0020143673374221	-0.000903503921377	-7.002049088552355e-05	-0.0001325347347884	7.974021517669548e-05	-0.0
2022-09-27	a064	j		410.0	1.0	2.0	2.43	2.1	12068.141024209028	5069.20233850049	17197.044528461738	3379.6709087961685	5.49551048461249	1.96328518144868	6.494352163316367	4.208805614939188	2222.0	2591.0	2661.0	807.0	d	10	14	0	circle	30	38	0.0040173795043765	-0.0030445158562793	-0.0015414249320083	-5.331742443051743e-05	-0.0001369734313431	7.811814050755209e-05	-0.0
2022-09-27	a064	j		410.0	1.0	2.0	2.43	2.1	12068.141024209028	5069.20233850049	17197.044528461738	3379.6709087961685	5.49551048461249	1.96328518144868	6.494352163316367	4.208805614939188	2222.0	2591.0	2661.0	807.0	d	10	14	0	circle	30	39	-0.015913546519477	0.0010600106769818	0.0016470529836727	-3.377328442208614e-05	-0.0001376864942178	7.472399820957084e-05	-0.0
2022-09-27	a064	j		410.0	1.0	2.0	2.43	2.1	12068.141024209028	5069.20233850049	17197.044528461738	3379.6709087961685	5.49551048461249	1.96328518144868	6.494352163316367	4.208805614939188	2222.0	2591.0	2661.0	807.0	d	10	14	0	circle	30	40	0.0012313486422068	-0.0033508336205697	-0.0002950984470818	-1.1667535324673536e-05	-0.0001344314799495	6.944414055549577e-05	-0.0
2022-09-27	a064	j		410.0	1.0	2.0	2.43	2.1	12068.141024209028	5069.20233850049	17197.044528461738	3379.6709087961685	5.49551048461249	1.96328518144868	6.494352163316367	4.208805614939188	2222.0	2591.0	2661.0	807.0	d	10	14	0	circle	30	41	-0.0001599220842276	-0.00364155529906	-0.0004132714493724	1.2533675122551718e-05	-0.0001271910223096	6.22088640164372e-05	-0.0
2022-09-27	a064	j		410.0	1.0	2.0	2.43	2.1	12068.141024209028	5069.20233850049	17197.044528461738	3379.6709087961685	5.49551048461249	1.96328518144868	6.494352163316367	4.208805614939188	2222.0	2591.0	2661.0	807.0	d	10	14	0	circle	30	42	5.6368099817703e-05	-0.0025870519815763	-0.0002913927482398	3.820969925043185e-05	-0.0001161710973937	5.30085017129164e-05	-0.0
2022-09-27	a064	j		410.0	1.0	2.0	2.43	2.1	12068.141024209028	5069.20233850049	17197.044528461738	3379.6709087961685	5.49551048461249	1.96328518144868	6.494352163316367	4.208805614939188	2222.0	2591.0	2661.0	807.0	d	10	14	0	circle	30	43	0.0072510421089834	0.0077623079347066	0.0029115102883701	6.46604186599426e-05	-0.0001017694976585	4.190969062787766e-05	-0.0
2022-09-27	a064	j		410.0	1.0	2.0	2.43	2.1	12068.141024209028	5069.20233850049	17197.044528461738	3379.6709087961685	5.49551048461249	1.96328518144868	6.494352163316367	4.208805614939188	2222.0	2591.0	2661.0	807.0	d	10	14	0	circle	30	44	-0.0030833875884786	-0.0014653388722768	0.0004053221888258	9.118977963200676e-05	-8.451923239746664e-05	2.9070387800761733e-05	-0.0
2022-09-27	a064	j		410.0	1.0	2.0	2.43	2.1	12068.141024209028	5069.20233850049	17197.044528461738	3379.6709087961685	5.49551048461249	1.96328518144868	6.494352163316367	4.208805614939188	2222.0	2591.0	2661.0	807.0	d	10	14	0	circle	30	45	0.0022320265243579	2.2241466266303e-05	-0.0008654473217017	0.0001171702662282	-6.502944014245763e-05	1.4747808375078334e-05	-0.0
2022-09-27	a064	j		410.0	1.0	2.0	2.43	2.1	12068.141024209028	5069.20233850049	17197.044528461738	3379.6709087961685	5.49551048461249	1.96328518144868	6.494352163316367	4.208805614939188	2222.0	2591.0	2661.0	807.0	d	10	14	0	circle	30	46	0.0019944266991661	0.0004043819776649	0.0005119764662654	0.0001420809650837	-4.39444027791178e-05	-7.054903542609387e-07	-0.0
2022-09-27	a064	j		410.0	1.0	2.0	2.43	2.1	12068.141024209028	5069.20233850049	17197.044528461738	3379.6709087961685	5.49551048461249	1.96328518144868	6.494352163316367	4.208805614939188	2222.0	2591.0	2661.0	807.0	d	10	14	0	circle	30	47	0.0022799124980737	-0.0006949592917404	0.0003838254113568	0.0001655244353323	-2.192046074133392e-05	-1.68546264369714e-05	-0.0
2022-09-27	a064	j		410.0	1.0	2.0	2.43	2.1	12068.141024209028	5069.20233850049	17197.044528461738	3379.6709087961685	5.49551048461249	1.96328518144868	6.494352163316367	4.208805614939188	2222.0	2591.0	2661.0	807.0	d	10	14	0	circle	30	48	0.0010505104972142	0.0005493749054013	0.0003853016091959	0.000187224770028	3.901846593231422e-07	-3.319907644766728e-05	-0.0
2022-09-27	a064	j		410.0	1.0	2.0	2.43	2.1	12068.141024209028	5069.20233850049	17197.044528461738	3379.6709087961685	5.49551048461249	1.96328518144868	6.494352163316367	4.208805614939188	2222.0	2591.0	2661.0	807.0	d	10	14	0	circle	30	49	2.8430097147288e-05	-0.0002073657797354	0.0011155461787741	0.0002070034091194	2.235499798454074e-05	-4.919217787661676e-05	-0.0
2022-09-27	a064	j		410.0	1.0	2.0	2.43	2.1	12068.141024209028	5069.20233850049	17197.044528461738	3379.6709087961685	5.49551048461249	1.96328518144868	6.494352163316367	4.208805614939188	2222.0	2591.0	2661.0	807.0	d	10	14	0	circle	30	50	-0.0043643604085724	0.0016772918131272	-0.0013738300359343	0.0002247343078458	4.337642319624836e-05	-6.426603890478351e-05	-0.0
2022-09-27	a064	j		410.0	1.0	2.0	2.43	2.1	12068.141024209028	5069.20233850049	17197.044528461738	3379.6709087961685	5.49551048461249	1.96328518144868	6.494352163316367	4.208805614939188	2222.0	2591.0	2661.0	807.0	d	10	14	0	circle	30	51	-0.0039136616787272	0.0014952545699225	-0.001132195806224	0.0002402924886644	6.290447597129588e-05	-7.786242117038045e-05	-0.0
2022-09-27	a064	j		410.0	1.0	2.0	2.43	2.1	12068.141024209028	5069.20233850049	17197.044528461738	3379.6709087961685	5.49551048461249	1.96328518144868	6.494352163316367	4.208805614939188	2222.0	2591.0	2661.0	807.0	d	10	14	0	circle	30	52	0.0041544468751285	-0.0028656771445524	0.0003196248229214	0.0002535182632777	8.044215782837846e-05	-8.946526900893425e-05	-0.0
2022-09-27	a064	j		410.0	1.0	2.0	2.43	2.1	12068.141024209028	5069.20233850049	17197.044528461738	3379.6709087961685	5.49551048461249	1.96328518144868	6.494352163316367	4.208805614939188	2222.0	2591.0	2661.0	807.0	d	10	14	0	circle	30	53	0.0050274755117372	-0.0005397868360532	0.0010041298389539	0.0002642102810533	9.554254682095812e-05	-9.862894558107532e-05	-0.0
2022-09-27	a064	j		410.0	1.0	2.0	2.43	2.1	12068.141024209028	5069.20233850049	17197.044528461738	3379.6709087961685	5.49551048461249	1.96328518144868	6.494352163316367	4.208805614939188	2222.0	2591.0	2661.0	807.0	d	10	14	0	circle	30	54	-0.010171040012386	0.0019848776109516	-0.001002860442656	0.0002721365123183	0.000107804414983	-0.0001050013674806	-0.0
2022-09-27	a064	j		410.0	1.0	2.0	2.43	2.1	12068.141024209028	5069.20233850049	17197.044528461738	3379.6709087961685	5.49551048461249	1.96328518144868	6.494352163316367	4.208805614939188	2222.0	2591.0	2661.0	807.0	d	10	14	0	circle	30	55	0.0014216242385792	-0.0034971528936082	-0.0021109945959849	0.0002770457234042	0.0001168749141133	-0.0001083459097718	-0.0
2022-09-27	a064	j		410.0	1.0	2.0	2.43	2.1	12068.141024209028	5069.20233850049	17197.044528461738	3379.6709087961685	5.49551048461249	1.96328518144868	6.494352163316367	4.208805614939188	2222.0	2591.0	2661.0	807.0	d	10	14	0	circle	30	56	0.0034791728982625	-0.0026575552449108	-0.0019513786336203	0.0002786842540412	0.0001224624746125	-0.000108561702107	-0.0
2022-09-27	a064	j		410.0	1.0	2.0	2.43	2.1	12068.141024209028	5069.20233850049	17197.044528461738	3379.6709087961685	5.49551048461249	1.96328518144868	6.494352163316367	4.208805614939188	2222.0	2591.0	2661.0	807.0	d	10	14	0	circle	30	57	0.0028008335078683	0.008362323916339	-0.0003676142338313	0.0002768316312028	0.0001243617963219	-0.0001056940930251	-0.0
2022-09-27	a064	j		410.0	1.0	2.0	2.43	2.1	12068.141024209028	5069.20233850049	17197.044528461738	3379.6709087961685	5.49551048461249	1.96328518144868	6.494352163316367	4.208805614939188	2222.0	2591.0	2661.0	807.0	d	10	14	0	circle	30	58	0.0032910741377717	-0.003854191254054	0.0029117131937122	0.0002713445249006	0.0001224900393671	-9.992783903248426e-05	-0.0
2022-09-27	a064	j		410.0	1.0	2.0	2.43	2.1	12068.141024209028	5069.20233850049	17197.044528461738	3379.6709087961685	5.49551048461249	1.96328518144868	6.494352163316367	4.208805614939188	2222.0	2591.0	2661.0	807.0	d	10	14	0	circle	30	59	-0.008148796334903	0.0035529576614857	-0.0016202836569254	0.0002621838677325	0.0001169220735716	-9.156637602184812e-05	-0.0
2022-09-27	a064	j		410.0	1.0	2.0	2.43	2.1	12068.141024209028	5069.20233850049	17197.044528461738	3379.6709087961685	5.49551048461249	1.96328518144868	6.494352163316367	4.208805614939188	2222.0	2591.0	2661.0	807.0	d	10	14	0	circle	30	60	0.0012888294172259	0.000524589417158	0.0029314334999907	0.0002494204019291	0.0001079103686315	-8.100947962797997e-05	-0.0
2022-09-27	a064	j		410.0	1.0	2.0	2.43	2.1	12068.141024209028	5069.20233850049	17197.044528461738	3379.6709087961685	5.49551048461249	1.96328518144868	6.494352163316367	4.208805614939188	2222.0	2591.0	2661.0	807.0	d	10	14	0	circle	30	61	0.0007011184829243	5.4870171804532e-05	-0.0012894081007796	0.0002332404303464	9.588641047973504e-05	-6.87397578178508e-05	-0.0
2022-09-27	a064	j		410.0	1.0	2.0	2.43	2.1	12068.141024209028	5069.20233850049	17197.044528461738	3379.6709087961685	5.49551048461249	1.96328518144868	6.494352163316367	4.208805614939188	2222.0	2591.0	2661.0	807.0	d	10	14	0	circle	30	62	0.000676907882127	0.000125829764062	-0.0009086529153701	0.0002139719367534	8.144743990116519e-05	-5.532059621026421e-05	-0.0
2022-09-27	a064	j		410.0	1.0	2.0	2.43	2.1	12068.141024209028	5069.20233850049	17197.044528461738	3379.6709087961685	5.49551048461249	1.96328518144868	6.494352163316367	4.208805614939188	2222.0	2591.0	2661.0	807.0	d	10	14	0	circle	30	63	0.0017693936058205	-0.0011753502723969	-0.0027920781310329	0.0001921281390632	6.533305320798272e-05	-4.140098173193742e-05	-0.0
2022-09-27	a064	j		410.0	1.0	2.0	2.43	2.1	12068.141024209028	5069.20233850049	17197.044528461738	3379.6709087961685	5.49551048461249	1.96328518144868	6.494352163316367	4.208805614939188	2222.0	2591.0	2661.0	807.0	d	10	14	0	circle	30	64	0.010086294995423	0.0051810302173745	-0.0029164500252742	0.0001684501329029	4.839694959913546e-05	-2.7716148663644068e-05	-0.0
2022-09-27	a064	j		410.0	1.0	2.0	2.43	2.1	12068.141024209028	5069.20233850049	17197.044528461738	3379.6709087961685	5.49551048461249	1.96328518144868	6.494352163316367	4.208805614939188	2222.0	2591.0	2661.0	807.0	d	10	14	0	circle	30	65	0.0056070351191336	0.0018455328836452	-0.0010779498730641	0.0001439251228872	3.1573876447642785e-05	-1.5069573861104983e-05	-0.0
2022-09-27	a064	j		410.0	1.0	2.0	2.43	2.1	12068.141024209028	5069.20233850049	17197.044528461738	3379.6709087961685	5.49551048461249	1.96328518144868	6.494352163316367	4.208805614939188	2222.0	2591.0	2661.0	807.0	d	10	14	0	circle	30	66	0.000489928520701	-0.00113350165835	0.0014383426637765	0.0001197513643149	1.5831663995575972e-05	-4.286363280890341e-06	-0.0
2022-09-27	a064	j		410.0	1.0	2.0	2.43	2.1	12068.141024209028	5069.20233850049	17197.044528461738	3379.6709087961685	5.49551048461249	1.96328518144868	6.494352163316367	4.208805614939188	2222.0	2591.0	2661.0	807.0	d	10	14	0	circle	30	67	0.0004790429836306	-0.0023001737203414	-0.0001941174531213	9.722948388520958e-05	2.0989553328110738e-06	3.860180855234202e-06	-0.0
2022-09-27	a064	j		410.0	1.0	2.0	2.43	2.1	12068.141024209028	5069.20233850049	17197.044528461738	3379.6709087961685	5.49551048461249	1.96328518144868	6.494352163316367	4.208805614939188	2222.0	2591.0	2661.0	807.0	d	10	14	0	circle	30	68	-0.020274272974128	-0.0083960282544499	0.0081924777231074	7.75930977790628e-05	-8.822849070686897e-06	8.734661222954809e-06	-0.0
2022-09-27	a064	j		410.0	1.0	2.0	2.43	2.1	12068.141024209028	5069.20233850049	17197.044528461738	3379.6709087961685	5.49551048461249	1.96328518144868	6.494352163316367	4.208805614939188	2222.0	2591.0	2661.0	807.0	d	10	14	0	circle	30	69	-0.0001066174772031	0.0058062851417728	-0.0012655144645357	6.18313782735873e-05	-1.6336892353503953e-05	9.91673171530541e-06	-0.0
2022-09-27	a064	j		410.0	1.0	2.0	2.43	2.1	12068.141024209028	5069.20233850049	17197.044528461738	3379.6709087961685	5.49551048461249	1.96328518144868	6.494352163316367	4.208805614939188	2222.0	2591.0	2661.0	807.0	d	10	14	0	circle	30	70	-0.000550950407455	-0.003339497789346	0.0023720940470092	5.057126712041071e-05	-2.009454663555344e-05	7.248330107753138e-06	-0.0
2022-09-27	a064	j		410.0	1.0	2.0	2.43	2.1	12068.141024209028	5069.20233850049	17197.044528461738	3379.6709087961685	5.49551048461249	1.96328518144868	6.494352163316367	4.208805614939188	2222.0	2591.0	2661.0	807.0	d	10	14	0	circle	30	71	0.0057084052454858	-0.0008415773392004	0.0001008795604289	4.405333908742837e-05	-2.000564957324433e-05	8.420684116720301e-07	-0.0
2022-09-27	a064	j		410.0	1.0	2.0	2.43	2.1	12068.141024209028	5069.20233850049	17197.044528461738	3379.6709087961685	5.49551048461249	1.96328518144868	6.494352163316367	4.208805614939188	2222.0	2591.0	2661.0	807.0	d	10	14	0	circle	30	72	0.0012531939992553	-0.0008452918497512	-0.0007343889458254	4.217415768907428e-05	-1.6229761686997044e-05	-8.941946122522829e-06	-0.0
2022-09-27	a064	j		410.0	1.0	2.0	2.43	2.1	12068.141024209028	5069.20233850049	17197.044528461738	3379.6709087961685	5.49551048461249	1.96328518144868	6.494352163316367	4.208805614939188	2222.0	2591.0	2661.0	807.0	d	10	14	0	circle	30	73	-0.0023123777206272	-0.0005976839003997	-0.0019210956778828	4.453965990895175e-05	-9.15564647724248e-06	-2.153647513157123e-05	-0.0
2022-09-27	a064	j		410.0	1.0	2.0	2.43	2.1	12068.141024209028	5069.20233850049	17197.044528461738	3379.6709087961685	5.49551048461249	1.96328518144868	6.494352163316367	4.208805614939188	2222.0	2591.0	2661.0	807.0	d	10	14	0	circle	30	74	-0.0007771336139097	0.0005500337227827	0.0032366688549268	5.049808132715998e-05	6.323409992657344e-07	-3.621202789606815e-05	-0.0
2022-09-27	a064	j		410.0	1.0	2.0	2.43	2.1	12068.141024209028	5069.20233850049	17197.044528461738	3379.6709087961685	5.49551048461249	1.96328518144868	6.494352163316367	4.208805614939188	2222.0	2591.0	2661.0	807.0	d	10	14	0	circle	30	75	-0.0017614356881572	0.001891986328074	-0.0013196784634511	5.915784675819568e-05	1.239895121447362e-05	-5.211931187928182e-05	-0.0
2022-09-27	a064	j		410.0	1.0	2.0	2.43	2.1	12068.141024209028	5069.20233850049	17197.044528461738	3379.6709087961685	5.49551048461249	1.96328518144868	6.494352163316367	4.208805614939188	2222.0	2591.0	2661.0	807.0	d	10	14	0	circle	30	76	-0.0046878096185916	0.0023779979081226	-0.0009591887987412	6.941108889781431e-05	2.5305252372936208e-05	-6.833042124561552e-05	-0.0
2022-09-27	a064	j		410.0	1.0	2.0	2.43	2.1	12068.141024209028	5069.20233850049	17197.044528461738	3379.6709087961685	5.49551048461249	1.96328518144868	6.494352163316367	4.208805614939188	2222.0	2591.0	2661.0	807.0	d	10	14	0	circle	30	77	-0.0012714192077928	-0.008473736707364	-0.0010641497489133	7.99800223078862e-05	3.844867517367965e-05	-8.388177738736449e-05	-0.0
2022-09-27	a064	j		410.0	1.0	2.0	2.43	2.1	12068.141024209028	5069.20233850049	17197.044528461738	3379.6709087961685	5.49551048461249	1.96328518144868	6.494352163316367	4.208805614939188	2222.0	2591.0	2661.0	807.0	d	10	14	0	circle	30	78	0.0054528951500705	0.0033326134844289	0.0008180211924236	8.949560211610547e-05	5.0896173009350175e-05	-9.781547507891802e-05	-0.0
2022-09-27	a064	j		410.0	1.0	2.0	2.43	2.1	12068.141024209028	5069.20233850049	17197.044528461738	3379.6709087961685	5.49551048461249	1.96328518144868	6.494352163316367	4.208805614939188	2222.0	2591.0	2661.0	807.0	d	10	14	0	circle	30	79	0.0047079117370515	0.0012498653155363	0.0016696185731874	9.660309579984898e-05	6.172423756124022e-05	-0.0001092143259187	-0.0
2022-09-27	a064	j		410.0	1.0	2.0	2.43	2.1	12068.141024209028	5069.20233850049	17197.044528461738	3379.6709087961685	5.49551048461249	1.96328518144868	6.494352163316367	4.208805614939188	2222.0	2591.0	2661.0	807.0	d	10	14	0	circle	30	80	0.0011493109097903	-0.0003827234988914	0.0007874555234734	0.0001000678853304	7.007488910615291e-05	-0.0001172340536398	-0.0
2022-09-27	a064	j		410.0	1.0	2.0	2.43	2.1	12068.141024209028	5069.20233850049	17197.044528461738	3379.6709087961685	5.49551048461249	1.96328518144868	6.494352163316367	4.208805614939188	2222.0	2591.0	2661.0	807.0	d	10	14	0	circle	30	81	-0.0046499770315743	0.0015525451041738	-0.0017111073428451	9.885100703946337e-05	7.521866984728984e-05	-0.0001211420292116	-0.0
2022-09-27	a064	j		410.0	1.0	2.0	2.43	2.1	12068.141024209028	5069.20233850049	17197.044528461738	3379.6709087961685	5.49551048461249	1.96328518144868	6.494352163316367	4.208805614939188	2222.0	2591.0	2661.0	807.0	d	10	14	0	circle	30	82	-0.0031578015950754	0.0016230776825814	-0.0009395076686976	9.21505182752009e-05	7.661101049423364e-05	-0.0001203668783548	-0.0
2022-09-27	a064	j		410.0	1.0	2.0	2.43	2.1	12068.141024209028	5069.20233850049	17197.044528461738	3379.6709087961685	5.49551048461249	1.96328518144868	6.494352163316367	4.208805614939188	2222.0	2591.0	2661.0	807.0	d	10	14	0	circle	30	83	0.0087872081212543	-0.0022761700239441	-0.0012522037172789	7.943360612465559e-05	7.393694506762329e-05	-0.0001145526965176	-0.0
2022-09-27	a064	j		410.0	1.0	2.0	2.43	2.1	12068.141024209028	5069.20233850049	17197.044528461738	3379.6709087961685	5.49551048461249	1.96328518144868	6.494352163316367	4.208805614939188	2222.0	2591.0	2661.0	807.0	d	10	14	0	circle	30	84	-0.0025604065555929	0.0029390418261199	-0.0028552227641273	6.047946803679372e-05	6.714510057086736e-05	-0.0001036064902078	-0.0
2022-09-27	a064	j		410.0	1.0	2.0	2.43	2.1	12068.141024209028	5069.20233850049	17197.044528461738	3379.6709087961685	5.49551048461249	1.96328518144868	6.494352163316367	4.208805614939188	2222.0	2591.0	2661.0	807.0	d	10	14	0	circle	30	85	0.0035941832845627	0.0036095269538791	-0.0008222951717065	3.542382607931685e-05	5.647287208084288e-05	-8.772961752951491e-05	-0.0
2022-09-27	a064	j		410.0	1.0	2.0	2.43	2.1	12068.141024209028	5069.20233850049	17197.044528461738	3379.6709087961685	5.49551048461249	1.96328518144868	6.494352163316367	4.208805614939188	2222.0	2591.0	2661.0	807.0	d	10	14	0	circle	30	86	-0.0015043614549113	0.0019134179434916	-0.001567233450535	4.784788841721822e-06	4.245950860696962e-05	-6.742763826531426e-05	-2.0183340816622828e-05
2022-09-27	a064	j		410.0	1.0	2.0	2.43	2.1	12068.141024209028	5069.20233850049	17197.044528461738	3379.6709087961685	5.49551048461249	1.96328518144868	6.494352163316367	4.208805614939188	2222.0	2591.0	2661.0	807.0	d	10	14	0	circle	30	87	0.0021295448334301	0.0013186959262006	-0.0024084228873726	-3.053515369425824e-05	2.59357311803932e-05	-4.349616689584668e-05	-0.0
2022-09-27	a064	j		410.0	1.0	2.0	2.43	2.1	12068.141024209028	5069.20233850049	17197.044528461738	3379.6709087961685	5.49551048461249	1.96328518144868	6.494352163316367	4.208805614939188	2222.0	2591.0	2661.0	807.0	d	10	14	0	circle	30	88	0.01063612311232	0.0035575654241371	-0.0002704952163339	-6.926659431916293e-05	7.979855316611984e-06	-1.698283154104582e-05	-0.0
2022-09-27	a064	j		410.0	1.0	2.0	2.43	2.1	12068.141024209028	5069.20233850049	17197.044528461738	3379.6709087961685	5.49551048461249	1.96328518144868	6.494352163316367	4.208805614939188	2222.0	2591.0	2661.0	807.0	d	10	14	0	circle	30	89	0.0042213848182875	-0.0026174806217279	0.0007339150025417	-0.0001098185103183	-1.0160228975273635e-05	1.0873326425726106e-05	-0.0
2022-09-27	a064	j		410.0	1.0	2.0	2.43	2.1	12068.141024209028	5069.20233850049	17197.044528461738	3379.6709087961685	5.49551048461249	1.96328518144868	6.494352163316367	4.208805614939188	2222.0	2591.0	2661.0	807.0	d	10	14	0	circle	30	90	-0.0041692020721113	0.0025407749195196	-0.0008748532183996	-0.0001503762827387	-2.7173183727482645e-05	3.8720829473016594e-05	-0.0
2022-09-27	a064	j		410.0	1.0	2.0	2.43	2.1	12068.141024209028	5069.20233850049	17197.044528461738	3379.6709087961685	5.49551048461249	1.96328518144868	6.494352163316367	4.208805614939188	2222.0	2591.0	2661.0	807.0	d	10	14	0	circle	30	91	-0.013308281556405	-0.014493259835787	0.0017909211268528	-0.000189063578957	-4.180627287565964e-05	6.518500376958766e-05	-0.0
2022-09-27	a064	j		410.0	1.0	2.0	2.43	2.1	12068.141024209028	5069.20233850049	17197.044528461738	3379.6709087961685	5.49551048461249	1.96328518144868	6.494352163316367	4.208805614939188	2222.0	2591.0	2661.0	807.0	d	10	14	0	circle	30	92	-0.0059290111728656	0.0058684755559839	0.0084968212824374	-0.0002241313142854	-5.297991645966494e-05	8.895721251931726e-05	-0.0
2022-09-27	a064	j		410.0	1.0	2.0	2.43	2.1	12068.141024209028	5069.20233850049	17197.044528461738	3379.6709087961685	5.49551048461249	1.96328518144868	6.494352163316367	4.208805614939188	2222.0	2591.0	2661.0	807.0	d	10	14	0	circle	30	93	0.0095506714921624	4.3314657859403e-05	-0.0083769849493346	-0.0002541061617644	-5.9867479155085287e-05	0.0001088706546493	-0.0
2022-09-27	a064	j		410.0	1.0	2.0	2.43	2.1	12068.141024209028	5069.20233850049	17197.044528461738	3379.6709087961685	5.49551048461249	1.96328518144868	6.494352163316367	4.208805614939188	2222.0	2591.0	2661.0	807.0	d	10	14	0	circle	30	94	-0.0043519248063043	-0.010233711470458	3.6080639348399e-05	-0.0002778637818687	-6.193149253380129e-05	0.0001239523977317	-0.0
2022-09-27	a064	j		410.0	1.0	2.0	2.43	2.1	12068.141024209028	5069.20233850049	17197.044528461738	3379.6709087961685	5.49551048461249	1.96328518144868	6.494352163316367	4.208805614939188	2222.0	2591.0	2661.0	807.0	d	10	14	0	circle	30	95	-0.0076643595795488	0.0075182775168773	0.003661094099099	-0.0002946508638984	-5.892721526629859e-05	0.0001334599654216	-0.0
2022-09-27	a064	j		410.0	1.0	2.0	2.43	2.1	12068.141024209028	5069.20233850049	17197.044528461738	3379.6709087961685	5.49551048461249	1.96328518144868	6.494352163316367	4.208805614939188	2222.0	2591.0	2661.0	807.0	d	10	14	0	circle	30	96	-0.0063210670809586	0.0047024090074198	0.0040226565662433	-0.0003040873113351	-5.088347202775337e-05	0.0001369204021722	-0.0
2022-09-27	a064	j		410.0	1.0	2.0	2.43	2.1	12068.141024209028	5069.20233850049	17197.044528461738	3379.6709087961685	5.49551048461249	1.96328518144868	6.494352163316367	4.208805614939188	2222.0	2591.0	2661.0	807.0	d	10	14	0	circle	30	97	0.0072273272496088	-0.0076154024832529	0.0013230039430226	-0.0003061397041203	-3.807251140787082e-05	0.0001341692083417	-0.0
2022-09-27	a064	j		410.0	1.0	2.0	2.43	2.1	12068.141024209028	5069.20233850049	17197.044528461738	3379.6709087961685	5.49551048461249	1.96328518144868	6.494352163316367	4.208805614939188	2222.0	2591.0	2661.0	807.0	d	10	14	0	circle	30	98	0.0059212737006465	0.0007204797363354	0.0002917067796093	-0.0003010486097419	-2.098748819987025e-05	0.0001253673388428	-0.0
2022-09-27	a064	j		410.0	1.0	2.0	2.43	2.1	12068.141024209028	5069.20233850049	17197.044528461738	3379.6709087961685	5.49551048461249	1.96328518144868	6.494352163316367	4.208805614939188	2222.0	2591.0	2661.0	807.0	d	10	14	0	circle	30	99	0.0001156194148062	-0.0005704018892464	0.0014801891097993	-0.0002892333706047	-3.289793180129487e-07	0.0001109845017949	-0.0
2022-09-27	a064	j		410.0	1.0	2.0	2.43	2.1	12068.141024209028	5069.20233850049	17197.044528461738	3379.6709087961685	5.49551048461249	1.96328518144868	6.494352163316367	4.208805614939188	2222.0	2591.0	2661.0	807.0	d	10	14	0	circle	30	100	-0.0001061242264786	0.0008471464038104	-0.0013967132467383	-0.0002712225678641	2.301715723343257e-05	9.17557562470268e-05	-0.0
2022-09-27	a064	j		410.0	1.0	2.0	2.43	2.1	12068.141024209028	5069.20233850049	17197.044528461738	3379.6709087961685	5.49551048461249	1.96328518144868	6.494352163316367	4.208805614939188	2222.0	2591.0	2661.0	807.0	d	10	14	0	circle	30	101	-0.0014711715983633	-0.0009178694229924	-0.0006534924389788	-0.000247631968103	4.8017917414599934e-05	6.862411658464626e-05	-0.0
2022-09-27	a064	j		410.0	1.0	2.0	2.43	2.1	12068.141024209028	5069.20233850049	17197.044528461738	3379.6709087961685	5.49551048461249	1.96328518144868	6.494352163316367	4.208805614939188	2222.0	2591.0	2661.0	807.0	d	10	14	0	circle	30	102	-0.0033322818191873	-0.0007395755782707	-0.0009347088931107	-0.0002191739890014	7.353965955682149e-05	4.2680005744733687e-05	-0.0
2022-09-27	a064	j		410.0	1.0	2.0	2.43	2.1	12068.141024209028	5069.20233850049	17197.044528461738	3379.6709087961685	5.49551048461249	1.96328518144868	6.494352163316367	4.208805614939188	2222.0	2591.0	2661.0	807.0	d	10	14	0	circle	30	103	-0.0026150924777706	0.0013524633303989	0.0005528974712364	-0.0001866706776826	9.839777564440945e-05	1.510622214195287e-05	-0.0
2022-09-27	a064	j		410.0	1.0	2.0	2.43	2.1	12068.141024209028	5069.20233850049	17197.044528461738	3379.6709087961685	5.49551048461249	1.96328518144868	6.494352163316367	4.208805614939188	2222.0	2591.0	2661.0	807.0	d	10	14	0	circle	30	104	0.0051618219243796	-0.0010694228328606	0.0010216165144011	-0.0001510502218375	0.0001214100454043	-1.2867876277958283e-05	-0.0
2022-09-27	a064	j		410.0	1.0	2.0	2.43	2.1	12068.141024209028	5069.20233850049	17197.044528461738	3379.6709087961685	5.49551048461249	1.96328518144868	6.494352163316367	4.208805614939188	2222.0	2591.0	2661.0	807.0	d	10	14	0	circle	30	105	-0.0008190575372352	0.0013115177757788	0.0005281599110328	-0.0001133233869738	0.0001414532079	-4.000669887733598e-05	-0.0
2022-09-27	a064	j		410.0	1.0	2.0	2.43	2.1	12068.141024209028	5069.20233850049	17197.044528461738	3379.6709087961685	5.49551048461249	1.96328518144868	6.494352163316367	4.208805614939188	2222.0	2591.0	2661.0	807.0	d	10	14	0	circle	30	106	0.0012406816161958	0.003217935873938	-0.0015742432645688	-7.455385429741105e-05	0.0001575195018299	-6.511057678292422e-05	-0.0
2022-09-27	a064	j		410.0	1.0	2.0	2.43	2.1	12068.141024209028	5069.20233850049	17197.044528461738	3379.6709087961685	5.49551048461249	1.96328518144868	6.494352163316367	4.208805614939188	2222.0	2591.0	2661.0	807.0	d	10	14	0	circle	30	107	-0.0044793137796874	0.0011664421051477	-0.0012428234231177	-3.5838727070652394e-05	0.0001687670129243	-8.706278453228805e-05	-0.0
2022-09-27	a064	j		410.0	1.0	2.0	2.43	2.1	12068.141024209028	5069.20233850049	17197.044528461738	3379.6709087961685	5.49551048461249	1.96328518144868	6.494352163316367	4.208805614939188	2222.0	2591.0	2661.0	807.0	d	10	14	0	circle	30	108	-0.0035468697017228	0.0016212317734284	-0.0003682961602766	1.702072297451746e-06	0.0001745544352865	-0.0001048763941855	-0.0
2022-09-27	a064	j		410.0	1.0	2.0	2.43	2.1	12068.141024209028	5069.20233850049	17197.044528461738	3379.6709087961685	5.49551048461249	1.96328518144868	6.494352163316367	4.208805614939188	2222.0	2591.0	2661.0	807.0	d	10	14	0	circle	30	109	0.0014665194054706	-0.0030516548364739	0.0010013483035372	3.694623040593094e-05	0.0001744536646521	-0.0001177333557098	-0.0
2022-09-27	a064	j		410.0	1.0	2.0	2.43	2.1	12068.141024209028	5069.20233850049	17197.044528461738	3379.6709087961685	5.49551048461249	1.96328518144868	6.494352163316367	4.208805614939188	2222.0	2591.0	2661.0	807.0	d	10	14	0	circle	30	110	0.0009614220556697	-0.0025870748170852	0.0008555217244358	6.881604327139227e-05	0.0001682454538358	-0.00012501465072	-0.0
2022-09-27	a064	j		410.0	1.0	2.0	2.43	2.1	12068.141024209028	5069.20233850049	17197.044528461738	3379.6709087961685	5.49551048461249	1.96328518144868	6.494352163316367	4.208805614939188	2222.0	2591.0	2661.0	807.0	d	10	14	0	circle	30	111	-0.0002788330490605	0.0016615635103677	-0.0017329426914819	9.635013375156108e-05	0.0001559150650104	-0.0001263280631029	-0.0
2022-09-27	a064	j		410.0	1.0	2.0	2.43	2.1	12068.141024209028	5069.20233850049	17197.044528461738	3379.6709087961685	5.49551048461249	1.96328518144868	6.494352163316367	4.208805614939188	2222.0	2591.0	2661.0	807.0	d	10	14	0	circle	30	112	0.0054463683483826	0.0037703176680378	-0.0011482414482804	0.0001187831337163	0.0001376627594411	-0.000121539283212	-0.0
2022-09-27	a064	j		410.0	1.0	2.0	2.43	2.1	12068.141024209028	5069.20233850049	17197.044528461738	3379.6709087961685	5.49551048461249	1.96328518144868	6.494352163316367	4.208805614939188	2222.0	2591.0	2661.0	807.0	d	10	14	0	circle	30	113	0.0018110985941832	0.0017904482059103	-0.0022290112604814	0.0001356154868922	0.0001139256372655	-0.000110803316953	-0.0
2022-09-27	a064	j		410.0	1.0	2.0	2.43	2.1	12068.141024209028	5069.20233850049	17197.044528461738	3379.6709087961685	5.49551048461249	1.96328518144868	6.494352163316367	4.208805614939188	2222.0	2591.0	2661.0	807.0	d	10	14	0	circle	30	114	0.0031728846931786	0.0005233325668558	-0.0054555790654538	0.0001466585600334	8.539095576719288e-05	-9.45853335642741e-05	-0.0
2022-09-27	a064	j		410.0	1.0	2.0	2.43	2.1	12068.141024209028	5069.20233850049	17197.044528461738	3379.6709087961685	5.49551048461249	1.96328518144868	6.494352163316367	4.208805614939188	2222.0	2591.0	2661.0	807.0	d	10	14	0	circle	30	115	-0.0013730022441088	0.006323706748211	-0.0034222653922846	0.0001520442343535	5.2983420767078966e-05	-7.365658136880736e-05	-0.0
2022-09-27	a064	j		410.0	1.0	2.0	2.43	2.1	12068.141024209028	5069.20233850049	17197.044528461738	3379.6709087961685	5.49551048461249	1.96328518144868	6.494352163316367	4.208805614939188	2222.0	2591.0	2661.0	807.0	d	10	14	0	circle	30	116	-0.0059964493445489	-0.006740882352069	0.011869265777294	0.0001522007153344	1.7821173895872377e-05	-4.9053467696911126e-05	-0.0
2022-09-27	a064	j		410.0	1.0	2.0	2.43	2.1	12068.141024209028	5069.20233850049	17197.044528461738	3379.6709087961685	5.49551048461249	1.96328518144868	6.494352163316367	4.208805614939188	2222.0	2591.0	2661.0	807.0	d	10	14	0	circle	30	117	0.011964800073049	-0.0022632917034926	-0.0081807342914	0.0001478118754721	-1.885399665580382e-05	-2.200488219965828e-05	-0.0
2022-09-27	a064	j		410.0	1.0	2.0	2.43	2.1	12068.141024209028	5069.20233850049	17197.044528461738	3379.6709087961685	5.49551048461249	1.96328518144868	6.494352163316367	4.208805614939188	2222.0	2591.0	2661.0	807.0	d	10	14	0	circle	30	118	-0.0018185429747431	0.0040507044657693	-0.0017564497598473	0.0001397749367346	-5.57547469800558e-05	6.148336715741756e-06	-0.0
2022-09-27	a064	j		410.0	1.0	2.0	2.43	2.1	12068.141024209028	5069.20233850049	17197.044528461738	3379.6709087961685	5.49551048461249	1.96328518144868	6.494352163316367	4.208805614939188	2222.0	2591.0	2661.0	807.0	d	10	14	0	circle	30	119	0.0008293229763354	-0.0015476266062773	0.0031867311415835	0.0001291486027715	-9.161502999550506e-05	3.402822057812109e-05	-0.0
2022-09-27	a064	j		410.0	1.0	2.0	2.43	2.1	12068.141024209028	5069.20233850049	17197.044528461738	3379.6709087961685	5.49551048461249	1.96328518144868	6.494352163316367	4.208805614939188	2222.0	2591.0	2661.0	807.0	d	10	14	0	circle	30	120	0.0038319007580976	-0.0034889437780979	-0.0006757701368067	0.0001170735005664	-0.0001252429966388	6.029879336143334e-05	-0.0
2022-09-27	a064	j		410.0	1.0	2.0	2.43	2.1	12068.141024209028	5069.20233850049	17197.044528461738	3379.6709087961685	5.49551048461249	1.96328518144868	6.494352163316367	4.208805614939188	2222.0	2591.0	2661.0	807.0	d	10	14	0	circle	30	121	-0.0073842423256009	0.0030563198955765	0.0045960065171106	0.0001046629242221	-0.0001555680443303	8.375519478723005e-05	-0.0
2022-09-27	a064	j		410.0	1.0	2.0	2.43	2.1	12068.141024209028	5069.20233850049	17197.044528461738	3379.6709087961685	5.49551048461249	1.96328518144868	6.494352163316367	4.208805614939188	2222.0	2591.0	2661.0	807.0	d	10	14	0	circle	30	122	-0.0094312394318376	-0.0051268739606402	0.0015935203687613	9.288154343405796e-05	-0.000181682191251	0.0001034087392609	-0.0
2022-09-27	a064	j		410.0	1.0	2.0	2.43	2.1	12068.141024209028	5069.20233850049	17197.044528461738	3379.6709087961685	5.49551048461249	1.96328518144868	6.494352163316367	4.208805614939188	2222.0	2591.0	2661.0	807.0	d	10	14	0	circle	30	123	0.0017773259194755	0.0012934584341344	0.0016695418110658	8.244381573765433e-05	-0.0002028703493144	0.0001185501102226	-0.0
2022-09-27	a064	j		410.0	1.0	2.0	2.43	2.1	12068.141024209028	5069.20233850049	17197.044528461738	3379.6709087961685	5.49551048461249	1.96328518144868	6.494352163316367	4.208805614939188	2222.0	2591.0	2661.0	807.0	d	10	14	0	circle	30	124	0.0006878407999456	0.0007269553478076	0.0016870249960838	7.376560251897141e-05	-0.0002186275032162	0.0001287817636933	-0.0
2022-09-27	a064	j		410.0	1.0	2.0	2.43	2.1	12068.141024209028	5069.20233850049	17197.044528461738	3379.6709087961685	5.49551048461249	1.96328518144868	6.494352163316367	4.208805614939188	2222.0	2591.0	2661.0	807.0	d	10	14	0	circle	30	125	-0.0007603250992296	-0.0017925998336203	-0.0002143623275799	6.69755605153747e-05	-0.0002286650037424	0.0001340197989046	-0.0
2022-09-27	a064	j		410.0	1.0	2.0	2.43	2.1	12068.141024209028	5069.20233850049	17197.044528461738	3379.6709087961685	5.49551048461249	1.96328518144868	6.494352163316367	4.208805614939188	2222.0	2591.0	2661.0	807.0	d	10	14	0	circle	30	126	-0.0006155074582784	-0.0015237258881828	0.0012985438699203	6.196137323685176e-05	-0.000232910959641	0.0001344715533049	-0.0
2022-09-27	a064	j		410.0	1.0	2.0	2.43	2.1	12068.141024209028	5069.20233850049	17197.044528461738	3379.6709087961685	5.49551048461249	1.96328518144868	6.494352163316367	4.208805614939188	2222.0	2591.0	2661.0	807.0	d	10	14	0	circle	30	127	-9.8345934009405e-05	-0.0020602585392183	-0.0007750895132801	5.842633363462419e-05	-0.0002315063199566	0.0001305968637701	-0.0
2022-09-27	a064	j		410.0	1.0	2.0	2.43	2.1	12068.141024209028	5069.20233850049	17197.044528461738	3379.6709087961685	5.49551048461249	1.96328518144868	6.494352163316367	4.208805614939188	2222.0	2591.0	2661.0	807.0	d	10	14	0	circle	30	128	0.0010958868724925	-0.0003812105847808	-0.0004952368051527	5.594990768607233e-05	-0.0002247906067007	0.0001230601526676	-0.0
2022-09-27	a064	j		410.0	1.0	2.0	2.43	2.1	12068.141024209028	5069.20233850049	17197.044528461738	3379.6709087961685	5.49551048461249	1.96328518144868	6.494352163316367	4.208805614939188	2222.0	2591.0	2661.0	807.0	d	10	14	0	circle	30	129	0.0001770720619336	0.0015763502370349	0.0011827499094505	5.405223518426551e-05	-0.000213271325608	0.0001126794885901	-0.0
2022-09-27	a064	j		410.0	1.0	2.0	2.43	2.1	12068.141024209028	5069.20233850049	17197.044528461738	3379.6709087961685	5.49551048461249	1.96328518144868	6.494352163316367	4.208805614939188	2222.0	2591.0	2661.0	807.0	d	10	14	0	circle	30	130	0.0048293723310865	-0.0012260044110678	0.0005255555304509	5.2257806638043576e-05	-0.0001975798289486	0.0001003765057836	-0.0
2022-09-27	a064	j		410.0	1.0	2.0	2.43	2.1	12068.141024209028	5069.20233850049	17197.044528461738	3379.6709087961685	5.49551048461249	1.96328518144868	6.494352163316367	4.208805614939188	2222.0	2591.0	2661.0	807.0	d	10	14	0	circle	30	131	0.0031209625842222	0.003954836670924	-2.5206480977017e-05	5.014793966366062e-05	-0.0001784235992529	8.712651971231792e-05	-0.0
2022-09-27	a064	j		410.0	1.0	2.0	2.43	2.1	12068.141024209028	5069.20233850049	17197.044528461738	3379.6709087961685	5.49551048461249	1.96328518144868	6.494352163316367	4.208805614939188	2222.0	2591.0	2661.0	807.0	d	10	14	0	circle	30	132	0.0032460747761307	0.0034626559919967	3.4755105536726e-05	4.738718200421136e-05	-0.0001565466541577	7.390542949689895e-05	-0.0
2022-09-27	a064	j		410.0	1.0	2.0	2.43	2.1	12068.141024209028	5069.20233850049	17197.044528461738	3379.6709087961685	5.49551048461249	1.96328518144868	6.494352163316367	4.208805614939188	2222.0	2591.0	2661.0	807.0	d	10	14	0	circle	30	133	-0.0061773980050604	-0.0069286158161076	-0.0033447662728202	4.371109847757289e-05	-0.0001327090632252	6.163314786604124e-05	-0.0
2022-09-27	a064	j		410.0	1.0	2.0	2.43	2.1	12068.141024209028	5069.20233850049	17197.044528461738	3379.6709087961685	5.49551048461249	1.96328518144868	6.494352163316367	4.208805614939188	2222.0	2591.0	2661.0	807.0	d	10	14	0	circle	30	134	-0.0051638244182919	-0.0009458020475357	0.0017336820662853	3.888071767579671e-05	-0.0001076879691824	5.111926721043693e-05	-0.0
2022-09-27	a064	j		410.0	1.0	2.0	2.43	2.1	12068.141024209028	5069.20233850049	17197.044528461738	3379.6709087961685	5.49551048461249	1.96328518144868	6.494352163316367	4.208805614939188	2222.0	2591.0	2661.0	807.0	d	10	14	0	circle	30	135	-0.0043357549449988	-0.0059522232548176	-0.000307577067817	3.263462125496708e-05	-8.228268806711207e-05	4.301827798341384e-05	-0.0
2022-09-27	a064	j		410.0	1.0	2.0	2.43	2.1	12068.141024209028	5069.20233850049	17197.044528461738	3379.6709087961685	5.49551048461249	1.96328518144868	6.494352163316367	4.208805614939188	2222.0	2591.0	2661.0	807.0	d	10	14	0	circle	30	136	0.0048493514562981	0.008645620339773	0.0010225074574641	2.4677311575797065e-05	-5.729677157072847e-05	3.7795443584700594e-05	-0.0
2022-09-27	a064	j		410.0	1.0	2.0	2.43	2.1	12068.141024209028	5069.20233850049	17197.044528461738	3379.6709087961685	5.49551048461249	1.96328518144868	6.494352163316367	4.208805614939188	2222.0	2591.0	2661.0	807.0	d	10	14	0	circle	30	137	-0.0089241541345804	-0.005578265258153	-0.0027998934224684	1.4720006776723584e-05	-3.348817232708059e-05	3.5697422708201715e-05	-0.0
2022-09-27	a064	j		410.0	1.0	2.0	2.43	2.1	12068.141024209028	5069.20233850049	17197.044528461738	3379.6709087961685	5.49551048461249	1.96328518144868	6.494352163316367	4.208805614939188	2222.0	2591.0	2661.0	807.0	d	10	14	0	circle	30	138	0.015515773245549	0.0046791773758687	-0.0030721902581279	2.5607131489867944e-06	-1.1503924866349084e-05	3.672469835627696e-05	2.266006034094109e-05
2022-09-27	a064	j		410.0	1.0	2.0	2.43	2.1	12068.141024209028	5069.20233850049	17197.044528461738	3379.6709087961685	5.49551048461249	1.96328518144868	6.494352163316367	4.208805614939188	2222.0	2591.0	2661.0	807.0	d	10	14	0	circle	30	139	0.0030705730491136	0.0054410139888715	-0.0002627965106591	-1.1825153733490749e-05	8.17933008193432e-06	4.061359921985839e-05	2.0609115404433323e-05
2022-09-27	a064	j		410.0	1.0	2.0	2.43	2.1	12068.141024209028	5069.20233850049	17197.044528461738	3379.6709087961685	5.49551048461249	1.96328518144868	6.494352163316367	4.208805614939188	2222.0	2591.0	2661.0	807.0	d	10	14	0	circle	30	140	0.0014549019643862	0.0019825786368813	-0.0044084529376096	-2.822144117484854e-05	2.5293789673727077e-05	4.684096064447021e-05	-0.0
2022-09-27	a064	j		410.0	1.0	2.0	2.43	2.1	12068.141024209028	5069.20233850049	17197.044528461738	3379.6709087961685	5.49551048461249	1.96328518144868	6.494352163316367	4.208805614939188	2222.0	2591.0	2661.0	807.0	d	10	14	0	circle	30	141	0.0018332729368348	-0.0017402165472097	-0.0008305970110227	-4.6169187092489455e-05	3.9783657573675255e-05	5.465999206071828e-05	-0.0
2022-09-27	a064	j		410.0	1.0	2.0	2.43	2.1	12068.141024209028	5069.20233850049	17197.044528461738	3379.6709087961685	5.49551048461249	1.96328518144868	6.494352163316367	4.208805614939188	2222.0	2591.0	2661.0	807.0	d	10	14	0	circle	30	142	-0.0021102444949245	0.0016194907388748	0.0016418327398574	-6.503037558525019e-05	5.1766798706090014e-05	6.316924489877212e-05	-0.0
2022-09-27	a064	j		410.0	1.0	2.0	2.43	2.1	12068.141024209028	5069.20233850049	17197.044528461738	3379.6709087961685	5.49551048461249	1.96328518144868	6.494352163316367	4.208805614939188	2222.0	2591.0	2661.0	807.0	d	10	14	0	circle	30	143	-0.014031013092615	-0.0059877764466885	0.0082113021406326	-8.409019179901062e-05	6.146790320777155e-05	7.140791323806109e-05	-0.0
2022-09-27	a064	j		410.0	1.0	2.0	2.43	2.1	12068.141024209028	5069.20233850049	17197.044528461738	3379.6709087961685	5.49551048461249	1.96328518144868	6.494352163316367	4.208805614939188	2222.0	2591.0	2661.0	807.0	d	10	14	0	circle	30	144	0.0098547263553546	-0.0047884203594674	-0.0062685580676976	-0.0001026567676192	6.914846378762699e-05	7.845666929126542e-05	-0.0
2022-09-27	a064	j		410.0	1.0	2.0	2.43	2.1	12068.141024209028	5069.20233850049	17197.044528461738	3379.6709087961685	5.49551048461249	1.96328518144868	6.494352163316367	4.208805614939188	2222.0	2591.0	2661.0	807.0	d	10	14	0	circle	30	145	-0.0055282269469181	0.0087447282646567	0.0072398685530914	-0.0001201239520257	7.50579934388442e-05	8.35189104279916e-05	-0.0
2022-09-27	a064	j		410.0	1.0	2.0	2.43	2.1	12068.141024209028	5069.20233850049	17197.044528461738	3379.6709087961685	5.49551048461249	1.96328518144868	6.494352163316367	4.208805614939188	2222.0	2591.0	2661.0	807.0	d	10	14	0	circle	30	146	0.005678539424596	-0.0022044794299403	0.0008966770947577	-0.0001359927025328	7.941597399351117e-05	8.597224170257969e-05	-0.0
2022-09-27	a064	j		410.0	1.0	2.0	2.43	2.1	12068.141024209028	5069.20233850049	17197.044528461738	3379.6709087961685	5.49551048461249	1.96328518144868	6.494352163316367	4.208805614939188	2222.0	2591.0	2661.0	807.0	d	10	14	0	circle	30	147	-0.0064983925375784	0.0025982682059028	-0.0027276073249247	-0.0001498751221538	8.240839674453957e-05	8.539307238572789e-05	-0.0
2022-09-27	a064	j		410.0	1.0	2.0	2.43	2.1	12068.141024209028	5069.20233850049	17197.044528461738	3379.6709087961685	5.49551048461249	1.96328518144868	6.494352163316367	4.208805614939188	2222.0	2591.0	2661.0	807.0	d	10	14	0	circle	30	148	-0.0052644483273298	-0.010978463769475	-0.0013401611796818	-0.0001614983765657	8.417584901981363e-05	8.155930267194886e-05	-0.0
2022-09-27	a064	j		410.0	1.0	2.0	2.43	2.1	12068.141024209028	5069.20233850049	17197.044528461738	3379.6709087961685	5.49551048461249	1.96328518144868	6.494352163316367	4.208805614939188	2222.0	2591.0	2661.0	807.0	d	10	14	0	circle	30	149	0.0048586021045567	0.0055548001895582	0.0041657416828357	-0.000170699141714	8.479542124266014e-05	7.444184569503683e-05	-0.0
2022-09-27	a064	j		410.0	1.0	2.0	2.43	2.1	12068.141024209028	5069.20233850049	17197.044528461738	3379.6709087961685	5.49551048461249	1.96328518144868	6.494352163316367	4.208805614939188	2222.0	2591.0	2661.0	807.0	d	10	14	0	circle	30	150	0.00383092976259	0.0030419584831466	0.0009446781201609	-0.0001773931942272	8.427852171174386e-05	6.41969588893623e-05	-0.0
2022-09-27	a064	j		410.0	1.0	2.0	2.43	2.1	12068.141024209028	5069.20233850049	17197.044528461738	3379.6709087961685	5.49551048461249	1.96328518144868	6.494352163316367	4.208805614939188	2222.0	2591.0	2661.0	807.0	d	10	14	0	circle	30	151	0.0038323512913091	0.0031411023835201	0.0012107517330878	-0.0001815297210641	8.25890550008199e-05	5.115638838996666e-05	-0.0
2022-09-27	a064	j		410.0	1.0	2.0	2.43	2.1	12068.141024209028	5069.20233850049	17197.044528461738	3379.6709087961685	5.49551048461249	1.96328518144868	6.494352163316367	4.208805614939188	2222.0	2591.0	2661.0	807.0	d	10	14	0	circle	30	152	-0.0053422608301104	-0.0070978049376519	-0.0040350070153834	-0.0001830624568661	7.965879378679853e-05	3.580313031171787e-05	-0.0
2022-09-27	a064	j		410.0	1.0	2.0	2.43	2.1	12068.141024209028	5069.20233850049	17197.044528461738	3379.6709087961685	5.49551048461249	1.96328518144868	6.494352163316367	4.208805614939188	2222.0	2591.0	2661.0	807.0	d	10	14	0	circle	30	153	0.0044393792791738	0.0029421029251272	-0.0012748107506687	-0.0001819570635429	7.53830216785344e-05	1.8733097760708737e-05	-0.0
2022-09-27	a064	j		410.0	1.0	2.0	2.43	2.1	12068.141024209028	5069.20233850049	17197.044528461738	3379.6709087961685	5.49551048461249	1.96328518144868	6.494352163316367	4.208805614939188	2222.0	2591.0	2661.0	807.0	d	10	14	0	circle	30	154	-0.0072655617276923	0.000461296522861	0.0052022097489595	-0.0001782243471164	6.960733069196719e-05	6.177613337253815e-07	-0.0
2022-09-27	a064	j		410.0	1.0	2.0	2.43	2.1	12068.141024209028	5069.20233850049	17197.044528461738	3379.6709087961685	5.49551048461249	1.96328518144868	6.494352163316367	4.208805614939188	2222.0	2591.0	2661.0	807.0	d	10	14	0	circle	30	155	0.0017636365521445	-0.0026845020189618	-0.0029987557247965	-0.0001719569998592	6.212198758469128e-05	-1.7822321460639903e-05	-0.0
2022-09-27	a064	j		410.0	1.0	2.0	2.43	2.1	12068.141024209028	5069.20233850049	17197.044528461738	3379.6709087961685	5.49551048461249	1.96328518144868	6.494352163316367	4.208805614939188	2222.0	2591.0	2661.0	807.0	d	10	14	0	circle	30	156	-0.0002040820027392	-0.001247529686326	0.000641728998533	-0.0001633540789901	5.266602489950643e-05	-3.583963307531988e-05	-0.0
2022-09-27	a064	j		410.0	1.0	2.0	2.43	2.1	12068.141024209028	5069.20233850049	17197.044528461738	3379.6709087961685	5.49551048461249	1.96328518144868	6.494352163316367	4.208805614939188	2222.0	2591.0	2661.0	807.0	d	10	14	0	circle	30	157	0.0001118560569831	-0.0006018507133782	-0.000714012546228	-0.0001527287765402	4.0940555696620966e-05	-5.268658815153842e-05	-0.0
2022-09-27	a064	j		410.0	1.0	2.0	2.43	2.1	12068.141024209028	5069.20233850049	17197.044528461738	3379.6709087961685	5.49551048461249	1.96328518144868	6.494352163316367	4.208805614939188	2222.0	2591.0	2661.0	807.0	d	10	14	0	circle	30	158	-0.0035353837161577	0.0005626235539669	-0.0001224586716659	-0.0001405049141369	2.6636787721531182e-05	-6.76454469747119e-05	-0.0
2022-09-27	a064	j		410.0	1.0	2.0	2.43	2.1	12068.141024209028	5069.20233850049	17197.044528461738	3379.6709087961685	5.49551048461249	1.96328518144868	6.494352163316367	4.208805614939188	2222.0	2591.0	2661.0	807.0	d	10	14	0	circle	30	159	0.0007527108998074	0.001658719242327	0.001305877064748	-0.0001272074485298	9.479902628017884e-06	-8.005582660015359e-05	-0.0
2022-09-27	a064	j		410.0	1.0	2.0	2.43	2.1	12068.141024209028	5069.20233850049	17197.044528461738	3379.6709087961685	5.49551048461249	1.96328518144868	6.494352163316367	4.208805614939188	2222.0	2591.0	2661.0	807.0	d	10	14	0	circle	30	160	0.0003796135894346	-0.0011714821128224	-0.0007399160159754	-0.0001134444357631	-1.0719538437420664e-05	-8.934009606193008e-05	-0.0
2022-09-27	a064	j		410.0	1.0	2.0	2.43	2.1	12068.141024209028	5069.20233850049	17197.044528461738	3379.6709087961685	5.49551048461249	1.96328518144868	6.494352163316367	4.208805614939188	2222.0	2591.0	2661.0	807.0	d	10	14	0	circle	30	161	0.000377669750119	-0.00090066304236	-0.0005501049189273	-9.987815864021808e-05	-3.401595662376005e-05	-9.503031590159422e-05	-0.0
2022-09-27	a064	j		410.0	1.0	2.0	2.43	2.1	12068.141024209028	5069.20233850049	17197.044528461738	3379.6709087961685	5.49551048461249	1.96328518144868	6.494352163316367	4.208805614939188	2222.0	2591.0	2661.0	807.0	d	10	14	0	circle	30	162	-0.0005253220859394	0.0046882618840889	-0.0010970028712871	-8.719103697511988e-05	-6.028339569653527e-05	-9.67975817676422e-05	-0.0
2022-09-27	a064	j		410.0	1.0	2.0	2.43	2.1	12068.141024209028	5069.20233850049	17197.044528461738	3379.6709087961685	5.49551048461249	1.96328518144868	6.494352163316367	4.208805614939188	2222.0	2591.0	2661.0	807.0	d	10	14	0	circle	30	163	-0.0003924555431512	0.0029970829558619	-0.0003595865951461	-7.605324244450891e-05	-8.917555049603907e-05	-9.447986970063016e-05	-0.0
2022-09-27	a064	j		410.0	1.0	2.0	2.43	2.1	12068.141024209028	5069.20233850049	17197.044528461738	3379.6709087961685	5.49551048461249	1.96328518144868	6.494352163316367	4.208805614939188	2222.0	2591.0	2661.0	807.0	d	10	14	0	circle	30	164	-0.0027649747385229	-0.0009308651356236	-0.000601063538387	-6.709213446074915e-05	-0.0001201011516521	-8.81032975800108e-05	-0.0
2022-09-27	a064	j		410.0	1.0	2.0	2.43	2.1	12068.141024209028	5069.20233850049	17197.044528461738	3379.6709087961685	5.49551048461249	1.96328518144868	6.494352163316367	4.208805614939188	2222.0	2591.0	2661.0	807.0	d	10	14	0	circle	30	165	-0.0025281484449317	0.0009240259267445	-0.0005837430612261	-6.08566673342157e-05	-0.0001522276668621	-7.789461605937152e-05	-0.0
2022-09-27	a064	j		410.0	1.0	2.0	2.43	2.1	12068.141024209028	5069.20233850049	17197.044528461738	3379.6709087961685	5.49551048461249	1.96328518144868	6.494352163316367	4.208805614939188	2222.0	2591.0	2661.0	807.0	d	10	14	0	circle	30	166	-0.0019502309899028	-5.0861856062434e-05	0.0002691496803884	-5.7765945927280623e-05	-0.0001845137609673	-6.428560045772374e-05	-0.0
2022-09-27	a064	j		410.0	1.0	2.0	2.43	2.1	12068.141024209028	5069.20233850049	17197.044528461738	3379.6709087961685	5.49551048461249	1.96328518144868	6.494352163316367	4.208805614939188	2222.0	2591.0	2661.0	807.0	d	10	14	0	circle	30	167	0.0023973533847574	-0.0017784345800077	0.0011025558946354	-5.803241083625194e-05	-0.0002157591236625	-4.79114712536025e-05	-0.0
2022-09-27	a064	j		410.0	1.0	2.0	2.43	2.1	12068.141024209028	5069.20233850049	17197.044528461738	3379.6709087961685	5.49551048461249	1.96328518144868	6.494352163316367	4.208805614939188	2222.0	2591.0	2661.0	807.0	d	10	14	0	circle	30	168	0.0089591568953144	0.0016508670060233	-0.010876440462258	-6.156202446528364e-05	-0.000244660749857	-2.9604717654720108e-05	-0.0
2022-09-27	a064	j		410.0	1.0	2.0	2.43	2.1	12068.141024209028	5069.20233850049	17197.044528461738	3379.6709087961685	5.49551048461249	1.96328518144868	6.494352163316367	4.208805614939188	2222.0	2591.0	2661.0	807.0	d	10	14	0	circle	30	169	0.0028244561492768	-0.0067466357434087	0.011833996954736	-6.785504762438112e-05	-0.000269868862347	-1.0379358495839609e-05	-0.0
2022-09-27	a064	j		410.0	1.0	2.0	2.43	2.1	12068.141024209028	5069.20233850049	17197.044528461738	3379.6709087961685	5.49551048461249	1.96328518144868	6.494352163316367	4.208805614939188	2222.0	2591.0	2661.0	807.0	d	10	14	0	circle	30	170	0.0061899436457895	0.0087909835532344	-0.0074582284117771	-7.594534807084848e-05	-0.0002900369058939	8.602533782554583e-06	-0.0
2022-09-27	a064	j		410.0	1.0	2.0	2.43	2.1	12068.141024209028	5069.20233850049	17197.044528461738	3379.6709087961685	5.49551048461249	1.96328518144868	6.494352163316367	4.208805614939188	2222.0	2591.0	2661.0	807.0	d	10	14	0	circle	30	171	0.0060120363385709	0.001490158882795	-0.0039696859098673	-8.440874103249521e-05	-0.0003038657139095	2.6080780866276e-05	-0.0
2022-09-27	a064	j		410.0	1.0	2.0	2.43	2.1	12068.141024209028	5069.20233850049	17197.044528461738	3379.6709087961685	5.49551048461249	1.96328518144868	6.494352163316367	4.208805614939188	2222.0	2591.0	2661.0	807.0	d	10	14	0	circle	30	172	-0.0005320476099459	-0.0024966895282128	0.0017324405851746	-9.145120337186128e-05	-0.0003101558611096	4.07596085135694e-05	-0.0
2022-09-27	a064	j		410.0	1.0	2.0	2.43	2.1	12068.141024209028	5069.20233850049	17197.044528461738	3379.6709087961685	5.49551048461249	1.96328518144868	6.494352163316367	4.208805614939188	2222.0	2591.0	2661.0	807.0	d	10	14	0	circle	30	173	-0.0004028124429922	-0.0012157315614133	0.0009292633019571	-9.507165132346729e-05	-0.0003078854814597	5.139023879571338e-05	-0.0
2022-09-27	a064	j		410.0	1.0	2.0	2.43	2.1	12068.141024209028	5069.20233850049	17197.044528461738	3379.6709087961685	5.49551048461249	1.96328518144868	6.494352163316367	4.208805614939188	2222.0	2591.0	2661.0	807.0	d	10	14	0	circle	30	174	-0.022408570112472	-0.01115156397984	0.0074728034063789	-9.327498241989367e-05	-0.0002963085296914	5.6875734196108566e-05	-0.0
2022-09-27	a064	j		410.0	1.0	2.0	2.43	2.1	12068.141024209028	5069.20233850049	17197.044528461738	3379.6709087961685	5.49551048461249	1.96328518144868	6.494352163316367	4.208805614939188	2222.0	2591.0	2661.0	807.0	d	10	14	0	circle	30	175	0.013555138892442	0.0050097518917238	-0.0009835970014218	-8.428470249675874e-05	-0.0002750429968378	5.63764205337564e-05	-0.0
2022-09-27	a064	j		410.0	1.0	2.0	2.43	2.1	12068.141024209028	5069.20233850049	17197.044528461738	3379.6709087961685	5.49551048461249	1.96328518144868	6.494352163316367	4.208805614939188	2222.0	2591.0	2661.0	807.0	d	10	14	0	circle	30	176	-0.0060012536987021	-0.0060572133587663	0.0046381270407994	-6.67011951781219e-05	-0.000244119193396	4.938653762867387e-05	-0.0
2022-09-27	a064	j		410.0	1.0	2.0	2.43	2.1	12068.141024209028	5069.20233850049	17197.044528461738	3379.6709087961685	5.49551048461249	1.96328518144868	6.494352163316367	4.208805614939188	2222.0	2591.0	2661.0	807.0	d	10	14	0	circle	30	177	0.0006115348506662	0.007937359764235	0.0015896212351725	-3.959396912003186e-05	-0.0002039829980721	3.576784823997715e-05	-0.0
2022-09-27	a064	j		410.0	1.0	2.0	2.43	2.1	12068.141024209028	5069.20233850049	17197.044528461738	3379.6709087961685	5.49551048461249	1.96328518144868	6.494352163316367	4.208805614939188	2222.0	2591.0	2661.0	807.0	d	10	14	0	circle	30	178	-0.0090269013172406	-0.0083818399290739	-0.0060552152411598	-2.556272935701613e-06	-0.00015547264828	1.5742972745450632e-05	-0.0
2022-09-27	a064	j		410.0	1.0	2.0	2.43	2.1	12068.141024209028	5069.20233850049	17197.044528461738	3379.6709087961685	5.49551048461249	1.96328518144868	6.494352163316367	4.208805614939188	2222.0	2591.0	2661.0	807.0	d	10	14	0	circle	30	179	-0.0013304326495487	0.0004334662242066	0.014188961022158	4.426263989070138e-05	-9.978846485497992e-05	-1.0140416942598808e-05	-0.0
2022-09-27	a064	j		410.0	1.0	2.0	2.43	2.1	12068.141024209028	5069.20233850049	17197.044528461738	3379.6709087961685	5.49551048461249	1.96328518144868	6.494352163316367	4.208805614939188	2222.0	2591.0	2661.0	807.0	d	10	14	0	circle	30	180	0.0076493390717787	-0.0020428590813054	-0.013147009855286	0.0001001614941496	-3.84564657217281e-05	-4.106491508039235e-05	-0.0
2022-09-27	a064	j		410.0	1.0	2.0	2.43	2.1	12068.141024209028	5069.20233850049	17197.044528461738	3379.6709087961685	5.49551048461249	1.96328518144868	6.494352163316367	4.208805614939188	2222.0	2591.0	2661.0	807.0	d	10	14	0	circle	30	181	-0.0041858894545399	0.0018420966768471	-0.0003942256767032	0.0001639319350257	2.6725655867396088e-05	-7.60135312984378e-05	-0.0
2022-09-27	a064	j		410.0	1.0	2.0	2.43	2.1	12068.141024209028	5069.20233850049	17197.044528461738	3379.6709087961685	5.49551048461249	1.96328518144868	6.494352163316367	4.208805614939188	2222.0	2591.0	2661.0	807.0	d	10	14	0	circle	30	182	-0.0005818355993535	0.0006317469000825	1.824285528489e-05	0.0002339221395084	9.376354343313312e-05	-0.0001138418509234	-0.0
2022-09-27	a064	j		410.0	1.0	2.0	2.43	2.1	12068.141024209028	5069.20233850049	17197.044528461738	3379.6709087961685	5.49551048461249	1.96328518144868	6.494352163316367	4.208805614939188	2222.0	2591.0	2661.0	807.0	d	10	14	0	circle	30	183	-0.0008335467285636	0.0007156772672282	-0.0001251412737084	0.0003080991007085	0.0001605512394212	-0.0001533292939605	-0.0
2022-09-27	a064	j		410.0	1.0	2.0	2.43	2.1	12068.141024209028	5069.20233850049	17197.044528461738	3379.6709087961685	5.49551048461249	1.96328518144868	6.494352163316367	4.208805614939188	2222.0	2591.0	2661.0	807.0	d	10	14	0	circle	30	184	0.0001021536290368	-0.0001875977485972	0.0005107927373735	0.0003841133834224	0.0002249533476504	-0.0001932016264563	-0.0
2022-09-27	a064	j		410.0	1.0	2.0	2.43	2.1	12068.141024209028	5069.20233850049	17197.044528461738	3379.6709087961685	5.49551048461249	1.96328518144868	6.494352163316367	4.208805614939188	2222.0	2591.0	2661.0	807.0	d	10	14	0	circle	30	185	8.5835932768216e-06	-9.7270247014649e-05	0.0004471993362653	0.0004593774031787	0.0002848795994967	-0.0002321389188205	-0.0
2022-09-27	a064	j		410.0	1.0	2.0	2.43	2.1	12068.141024209028	5069.20233850049	17197.044528461738	3379.6709087961685	5.49551048461249	1.96328518144868	6.494352163316367	4.208805614939188	2222.0	2591.0	2661.0	807.0	d	10	14	0	circle	30	186	4.3450055007786e-05	0.0002465250065363	0.0017241445792113	0.0005311582105555	0.0003383547893184	-0.0002687844923838	-0.0
2022-09-27	a064	j		410.0	1.0	2.0	2.43	2.1	12068.141024209028	5069.20233850049	17197.044528461738	3379.6709087961685	5.49551048461249	1.96328518144868	6.494352163316367	4.208805614939188	2222.0	2591.0	2661.0	807.0	d	10	14	0	circle	30	187	-0.0001978224149712	0.0017947934355221	-0.000783855607889	0.0005966803726957	0.000383588651159	-0.0003017625734003	-0.0
2022-09-27	a064	j		410.0	1.0	2.0	2.43	2.1	12068.141024209028	5069.20233850049	17197.044528461738	3379.6709087961685	5.49551048461249	1.96328518144868	6.494352163316367	4.208805614939188	2222.0	2591.0	2661.0	807.0	d	10	14	0	circle	30	188	0.0066805002100644	0.0038479259211897	0.0010326493846152	0.000653235262875	0.0004190456032935	-0.0003297084967833	-0.0
2022-09-27	a064	j		410.0	1.0	2.0	2.43	2.1	12068.141024209028	5069.20233850049	17197.044528461738	3379.6709087961685	5.49551048461249	1.96328518144868	6.494352163316367	4.208805614939188	2222.0	2591.0	2661.0	807.0	d	10	14	0	circle	30	189	-0.0031263109987767	0.0005288474568667	-0.0001179816617607	0.0006982900953333	0.0004435068083094	-0.0003513120929239	-0.0
2022-09-27	a064	j		410.0	1.0	2.0	2.43	2.1	12068.141024209028	5069.20233850049	17197.044528461738	3379.6709087961685	5.49551048461249	1.96328518144868	6.494352163316367	4.208805614939188	2222.0	2591.0	2661.0	807.0	d	10	14	0	circle	30	190	0.002089566875576	0.0004742410048373	-0.0005565375284873	0.0007295868301056	0.0004561141483064	-0.000365372166289	-0.0
2022-09-27	a064	j		410.0	1.0	2.0	2.43	2.1	12068.141024209028	5069.20233850049	17197.044528461738	3379.6709087961685	5.49551048461249	1.96328518144868	6.494352163316367	4.208805614939188	2222.0	2591.0	2661.0	807.0	d	10	14	0	circle	30	191	0.0042766666316156	0.0001647674342081	-0.0004605183717681	0.0007452269213972	0.0004563928346526	-0.0003708592711732	-0.0
2022-09-27	a064	j		410.0	1.0	2.0	2.43	2.1	12068.141024209028	5069.20233850049	17197.044528461738	3379.6709087961685	5.49551048461249	1.96328518144868	6.494352163316367	4.208805614939188	2222.0	2591.0	2661.0	807.0	d	10	14	0	circle	30	192	-0.0093850451555888	0.0037133829782174	-0.001969869172448	0.0007437465317427	0.0004442589740456	-0.0003669830485647	-0.0
2022-09-27	a064	j		410.0	1.0	2.0	2.43	2.1	12068.141024209028	5069.20233850049	17197.044528461738	3379.6709087961685	5.49551048461249	1.96328518144868	6.494352163316367	4.208805614939188	2222.0	2591.0	2661.0	807.0	d	10	14	0	circle	30	193	0.0089203426622081	0.0003396203850145	-0.0024038718011203	0.0007241904166918	0.0004200179175179	-0.0003532582217905	-0.0
2022-09-27	a064	j		410.0	1.0	2.0	2.43	2.1	12068.141024209028	5069.20233850049	17197.044528461738	3379.6709087961685	5.49551048461249	1.96328518144868	6.494352163316367	4.208805614939188	2222.0	2591.0	2661.0	807.0	d	10	14	0	circle	30	194	0.0077707872679356	-0.00035059835665	-0.0016628938303967	0.0006861909333666	0.0003843516308815	-0.0003295611870117	-0.0
2022-09-27	a064	j		410.0	1.0	2.0	2.43	2.1	12068.141024209028	5069.20233850049	17197.044528461738	3379.6709087961685	5.49551048461249	1.96328518144868	6.494352163316367	4.208805614939188	2222.0	2591.0	2661.0	807.0	d	10	14	0	circle	30	195	0.0039533872620003	0.0012502228490044	-0.0033292754460481	0.0006300414636581	0.0003382926393291	-0.0002961685178881	-0.0
2022-09-27	a064	j		410.0	1.0	2.0	2.43	2.1	12068.141024209028	5069.20233850049	17197.044528461738	3379.6709087961685	5.49551048461249	1.96328518144868	6.494352163316367	4.208805614939188	2222.0	2591.0	2661.0	807.0	d	10	14	0	circle	30	196	0.0054888487518559	0.0004675864974408	-0.0032484945850099	0.000556730466334	0.0002831883885713	-0.0002537700488368	-0.0
2022-09-27	a064	j		410.0	1.0	2.0	2.43	2.1	12068.141024209028	5069.20233850049	17197.044528461738	3379.6709087961685	5.49551048461249	1.96328518144868	6.494352163316367	4.208805614939188	2222.0	2591.0	2661.0	807.0	d	10	14	0	circle	30	197	-0.0059785717089102	0.0012259178813375	0.0020523578771277	0.0004679088996746	0.0002206610413595	-0.0002034514601325	-0.0
2022-09-27	a064	j		410.0	1.0	2.0	2.43	2.1	12068.141024209028	5069.20233850049	17197.044528461738	3379.6709087961685	5.49551048461249	1.96328518144868	6.494352163316367	4.208805614939188	2222.0	2591.0	2661.0	807.0	d	10	14	0	circle	30	198	-0.0019080328224365	0.001631763921685	-0.0002170687464645	0.0003657994686993	0.0001525624553529	-0.0001466469154057	-0.0
2022-09-27	a064	j		410.0	1.0	2.0	2.43	2.1	12068.141024209028	5069.20233850049	17197.044528461738	3379.6709087961685	5.49551048461249	1.96328518144868	6.494352163316367	4.208805614939188	2222.0	2591.0	2661.0	807.0	d	10	14	0	circle	30	199	0.003505941226259	-0.0005494836141755	-0.0010832800198316	0.0002530839843622	8.092055859467475e-05	-8.507196967185709e-05	-0.0
2022-09-27	a064	j		410.0	1.0	2.0	2.43	2.1	12068.141024209028	5069.20233850049	17197.044528461738	3379.6709087961685	5.49551048461249	1.96328518144868	6.494352163316367	4.208805614939188	2222.0	2591.0	2661.0	807.0	d	10	14	0	circle	30	200	0.0032791533556551	-0.0015383280591876	0.0001152359280013	0.0001328000776435	7.87515817441318e-06	-2.065024039042575e-05	-0.0
2022-09-27	a064	j		410.0	1.0	2.0	2.43	2.1	12068.141024209028	5069.20233850049	17197.044528461738	3379.6709087961685	5.49551048461249	1.96328518144868	6.494352163316367	4.208805614939188	2222.0	2591.0	2661.0	807.0	d	10	15	0	circle	30	0	-0.0038070206543667	-0.0045193601839194	0.0005907293358029	-2.9928821578307484e-05	6.851341122729199e-05	2.1096242212036844e-05	-0.0
2022-09-27	a064	j		410.0	1.0	2.0	2.43	2.1	12068.141024209028	5069.20233850049	17197.044528461738	3379.6709087961685	5.49551048461249	1.96328518144868	6.494352163316367	4.208805614939188	2222.0	2591.0	2661.0	807.0	d	10	15	0	circle	30	1	0.0048876881358649	-0.0004078514577176	0.0008495030353261	-2.275551471929516e-05	6.508848034408455e-05	2.9105307897705677e-05	-0.0
2022-09-27	a064	j		410.0	1.0	2.0	2.43	2.1	12068.141024209028	5069.20233850049	17197.044528461738	3379.6709087961685	5.49551048461249	1.96328518144868	6.494352163316367	4.208805614939188	2222.0	2591.0	2661.0	807.0	d	10	15	0	circle	30	2	0.0018748849744133	0.0003090361834961	-0.0032629404368047	-1.7667936604535443e-05	6.113800106595258e-05	3.577216898792423e-05	-0.0
2022-09-27	a064	j		410.0	1.0	2.0	2.43	2.1	12068.141024209028	5069.20233850049	17197.044528461738	3379.6709087961685	5.49551048461249	1.96328518144868	6.494352163316367	4.208805614939188	2222.0	2591.0	2661.0	807.0	d	10	15	0	circle	30	3	-0.0063658492785398	0.001111052086212	0.0025333891863585	-1.4653452646197903e-05	5.673437213785335e-05	4.1139727563988406e-05	-0.0
2022-09-27	a064	j		410.0	1.0	2.0	2.43	2.1	12068.141024209028	5069.20233850049	17197.044528461738	3379.6709087961685	5.49551048461249	1.96328518144868	6.494352163316367	4.208805614939188	2222.0	2591.0	2661.0	807.0	d	10	15	0	circle	30	4	-0.0061837869689236	0.002771689561335	0.0019029923242808	-1.3654462432063231e-05	5.194791306440936e-05	4.5293836557173145e-05	-0.0
2022-09-27	a064	j		410.0	1.0	2.0	2.43	2.1	12068.141024209028	5069.20233850049	17197.044528461738	3379.6709087961685	5.49551048461249	1.96328518144868	6.494352163316367	4.208805614939188	2222.0	2591.0	2661.0	807.0	d	10	15	0	circle	30	5	0.0066290113015825	0.00248006310007	-0.0015419500327865	-1.4603097970376282e-05	4.687256905821812e-05	4.836420156990517e-05	-0.0
2022-09-27	a064	j		410.0	1.0	2.0	2.43	2.1	12068.141024209028	5069.20233850049	17197.044528461738	3379.6709087961685	5.49551048461249	1.96328518144868	6.494352163316367	4.208805614939188	2222.0	2591.0	2661.0	807.0	d	10	15	0	circle	30	6	0.0031586304888565	-0.0062121420078099	-0.0018378075046099	-1.7426820500057266e-05	4.163580851709247e-05	5.051998550345567e-05	-0.0
2022-09-27	a064	j		410.0	1.0	2.0	2.43	2.1	12068.141024209028	5069.20233850049	17197.044528461738	3379.6709087961685	5.49551048461249	1.96328518144868	6.494352163316367	4.208805614939188	2222.0	2591.0	2661.0	807.0	d	10	15	0	circle	30	7	-0.0035279527286508	0.0011262606465575	0.0020094900387133	-2.203329574710376e-05	3.639157992863992e-05	5.196010479939141e-05	-0.0
2022-09-27	a064	j		410.0	1.0	2.0	2.43	2.1	12068.141024209028	5069.20233850049	17197.044528461738	3379.6709087961685	5.49551048461249	1.96328518144868	6.494352163316367	4.208805614939188	2222.0	2591.0	2661.0	807.0	d	10	15	0	circle	30	8	-0.00554230270167	0.0026862003626177	0.0013047750434206	-2.8301256799009505e-05	3.131055473786583e-05	5.290533498397797e-05	-0.0
2022-09-27	a064	j		410.0	1.0	2.0	2.43	2.1	12068.141024209028	5069.20233850049	17197.044528461738	3379.6709087961685	5.49551048461249	1.96328518144868	6.494352163316367	4.208805614939188	2222.0	2591.0	2661.0	807.0	d	10	15	0	circle	30	9	0.006710888240038	0.0015248183566037	-0.0014075161184351	-3.608108079051219e-05	2.6579264617853157e-05	5.3593403190912135e-05	-0.0
2022-09-27	a064	j		410.0	1.0	2.0	2.43	2.1	12068.141024209028	5069.20233850049	17197.044528461738	3379.6709087961685	5.49551048461249	1.96328518144868	6.494352163316367	4.208805614939188	2222.0	2591.0	2661.0	807.0	d	10	15	0	circle	30	10	0.0026877765184905	-0.0012832854515133	-0.000408891697007	-4.518864506774448e-05	2.2400945723702508e-05	5.4271065199403896e-05	-0.0
2022-09-27	a064	j		410.0	1.0	2.0	2.43	2.1	12068.141024209028	5069.20233850049	17197.044528461738	3379.6709087961685	5.49551048461249	1.96328518144868	6.494352163316367	4.208805614939188	2222.0	2591.0	2661.0	807.0	d	10	15	0	circle	30	11	0.0025180516050468	-0.0029198222200769	-0.001492987388371	-5.539514525186079e-05	1.8985438326031235e-05	5.518256184597702e-05	-0.0
2022-09-27	a064	j		410.0	1.0	2.0	2.43	2.1	12068.141024209028	5069.20233850049	17197.044528461738	3379.6709087961685	5.49551048461249	1.96328518144868	6.494352163316367	4.208805614939188	2222.0	2591.0	2661.0	807.0	d	10	15	0	circle	30	12	-0.011708335066471	0.0032578227529421	0.0034712793347925	-6.643572500295388e-05	1.6530508710011035e-05	5.6561261852133024e-05	-0.0
2022-09-27	a064	j		410.0	1.0	2.0	2.43	2.1	12068.141024209028	5069.20233850049	17197.044528461738	3379.6709087961685	5.49551048461249	1.96328518144868	6.494352163316367	4.208805614939188	2222.0	2591.0	2661.0	807.0	d	10	15	0	circle	30	13	0.0021790875589761	0.0020524689788644	0.000349757778468	-7.803955952027963e-05	1.5205361573570578e-05	5.862704447690133e-05	-0.0
2022-09-27	a064	j		410.0	1.0	2.0	2.43	2.1	12068.141024209028	5069.20233850049	17197.044528461738	3379.6709087961685	5.49551048461249	1.96328518144868	6.494352163316367	4.208805614939188	2222.0	2591.0	2661.0	807.0	d	10	15	0	circle	30	14	0.0018267836880112	-0.0014970588348607	-0.0014129677994979	-8.995239713434164e-05	1.5135907659638964e-05	6.158224036637046e-05	-0.0
2022-09-27	a064	j		410.0	1.0	2.0	2.43	2.1	12068.141024209028	5069.20233850049	17197.044528461738	3379.6709087961685	5.49551048461249	1.96328518144868	6.494352163316367	4.208805614939188	2222.0	2591.0	2661.0	807.0	d	10	15	0	circle	30	15	0.0017700192112052	-0.0021314205835653	-0.0013006161660532	-0.0001019296672651	1.6382012298686317e-05	6.559925880727145e-05	-0.0
2022-09-27	a064	j		410.0	1.0	2.0	2.43	2.1	12068.141024209028	5069.20233850049	17197.044528461738	3379.6709087961685	5.49551048461249	1.96328518144868	6.494352163316367	4.208805614939188	2222.0	2591.0	2661.0	807.0	d	10	15	0	circle	30	16	0.0037579393657953	-0.0017783853485737	-0.001947201981451	-0.000113713558222	1.890688805276805e-05	7.080466056357446e-05	-0.0
2022-09-27	a064	j		410.0	1.0	2.0	2.43	2.1	12068.141024209028	5069.20233850049	17197.044528461738	3379.6709087961685	5.49551048461249	1.96328518144868	6.494352163316367	4.208805614939188	2222.0	2591.0	2661.0	807.0	d	10	15	0	circle	30	17	-0.0039958216294604	-0.0021741362681944	0.0028126865158198	-0.0001250225355203	2.255322980531397e-05	7.727179728880732e-05	-0.0
2022-09-27	a064	j		410.0	1.0	2.0	2.43	2.1	12068.141024209028	5069.20233850049	17197.044528461738	3379.6709087961685	5.49551048461249	1.96328518144868	6.494352163316367	4.208805614939188	2222.0	2591.0	2661.0	807.0	d	10	15	0	circle	30	18	-0.0004954421989052	0.0023478638234301	-0.0004055057043963	-0.0001355652367274	2.704025975424172e-05	8.502738311214299e-05	-0.0
2022-09-27	a064	j		410.0	1.0	2.0	2.43	2.1	12068.141024209028	5069.20233850049	17197.044528461738	3379.6709087961685	5.49551048461249	1.96328518144868	6.494352163316367	4.208805614939188	2222.0	2591.0	2661.0	807.0	d	10	15	0	circle	30	19	-0.0004603721578463	-0.0017616509571135	0.0004142251610446	-0.0001450683232144	3.19835893117904e-05	9.406543313742324e-05	-0.0
2022-09-27	a064	j		410.0	1.0	2.0	2.43	2.1	12068.141024209028	5069.20233850049	17197.044528461738	3379.6709087961685	5.49551048461249	1.96328518144868	6.494352163316367	4.208805614939188	2222.0	2591.0	2661.0	807.0	d	10	15	0	circle	30	20	0.0003702677923556	-0.0010412901121831	-3.7885071505726e-06	-0.0001533012523963	3.69298901962058e-05	0.0001043590106979	-0.0
2022-09-27	a064	j		410.0	1.0	2.0	2.43	2.1	12068.141024209028	5069.20233850049	17197.044528461738	3379.6709087961685	5.49551048461249	1.96328518144868	6.494352163316367	4.208805614939188	2222.0	2591.0	2661.0	807.0	d	10	15	0	circle	30	21	-0.0030497100258765	0.0042517071681387	0.0024829597156021	-0.0001600904431675	4.139836867938743e-05	0.0001158662080177	-0.0
2022-09-27	a064	j		410.0	1.0	2.0	2.43	2.1	12068.141024209028	5069.20233850049	17197.044528461738	3379.6709087961685	5.49551048461249	1.96328518144868	6.494352163316367	4.208805614939188	2222.0	2591.0	2661.0	807.0	d	10	15	0	circle	30	22	-0.0049703246684883	-0.0008455964214682	-0.0003649225772822	-0.0001653226655447	4.4924102806244426e-05	0.0001285300609416	-0.0
2022-09-27	a064	j		410.0	1.0	2.0	2.43	2.1	12068.141024209028	5069.20233850049	17197.044528461738	3379.6709087961685	5.49551048461249	1.96328518144868	6.494352163316367	4.208805614939188	2222.0	2591.0	2661.0	807.0	d	10	15	0	circle	30	23	0.0096861593162241	0.0006838324982625	-0.0013930041067976	-0.0001689335527768	4.709622119889056e-05	0.0001422705167587	-0.0
2022-09-27	a064	j		410.0	1.0	2.0	2.43	2.1	12068.141024209028	5069.20233850049	17197.044528461738	3379.6709087961685	5.49551048461249	1.96328518144868	6.494352163316367	4.208805614939188	2222.0	2591.0	2661.0	807.0	d	10	15	0	circle	30	24	0.0084089845755104	-0.000409602693132	-0.0012641676904853	-0.0001708826741392	4.758429595211734e-05	0.0001569694832498	-0.0
2022-09-27	a064	j		410.0	1.0	2.0	2.43	2.1	12068.141024209028	5069.20233850049	17197.044528461738	3379.6709087961685	5.49551048461249	1.96328518144868	6.494352163316367	4.208805614939188	2222.0	2591.0	2661.0	807.0	d	10	15	0	circle	30	25	-0.015159400905542	0.0033100069965288	0.0019283868245943	-0.0001711399425635	4.615353045746566e-05	0.0001724569450327	-0.0
2022-09-27	a064	j		410.0	1.0	2.0	2.43	2.1	12068.141024209028	5069.20233850049	17197.044528461738	3379.6709087961685	5.49551048461249	1.96328518144868	6.494352163316367	4.208805614939188	2222.0	2591.0	2661.0	807.0	d	10	15	0	circle	30	26	-0.0027477646554744	-0.0013736777466114	-9.0140337860218e-05	-0.0001697063370534	4.267166111454251e-05	0.0001885054143715	-0.0
2022-09-27	a064	j		410.0	1.0	2.0	2.43	2.1	12068.141024209028	5069.20233850049	17197.044528461738	3379.6709087961685	5.49551048461249	1.96328518144868	6.494352163316367	4.208805614939188	2222.0	2591.0	2661.0	807.0	d	10	15	0	circle	30	27	0.0098045678747234	-0.0040537004782707	-0.0013888035641721	-0.0001666482611527	3.710738903315213e-05	0.0002048312666718	1.075616485876148e-06
2022-09-27	a064	j		410.0	1.0	2.0	2.43	2.1	12068.141024209028	5069.20233850049	17197.044528461738	3379.6709087961685	5.49551048461249	1.96328518144868	6.494352163316367	4.208805614939188	2222.0	2591.0	2661.0	807.0	d	10	15	0	circle	30	28	-0.0066548702711471	0.003242319221507	0.0024877948479805	-0.0001621076444147	2.9524350939018616e-05	0.0002210978293099	2.9465833956181395e-05
2022-09-27	a064	j		410.0	1.0	2.0	2.43	2.1	12068.141024209028	5069.20233850049	17197.044528461738	3379.6709087961685	5.49551048461249	1.96328518144868	6.494352163316367	4.208805614939188	2222.0	2591.0	2661.0	807.0	d	10	15	0	circle	30	29	-0.0019968477811783	0.0011481457804119	-0.0004308241560387	-0.0001562867884201	2.008042084356427e-05	0.0002369185341823	6.0551324918643365e-05
2022-09-27	a064	j		410.0	1.0	2.0	2.43	2.1	12068.141024209028	5069.20233850049	17197.044528461738	3379.6709087961685	5.49551048461249	1.96328518144868	6.494352163316367	4.208805614939188	2222.0	2591.0	2661.0	807.0	d	10	15	0	circle	30	30	0.002008953995614	0.0010533979566329	-0.0002281856394569	-0.0001494268269877	9.033648961768145e-06	0.0002518594581116	9.339898216208171e-05
2022-09-27	a064	j		410.0	1.0	2.0	2.43	2.1	12068.141024209028	5069.20233850049	17197.044528461738	3379.6709087961685	5.49551048461249	1.96328518144868	6.494352163316367	4.208805614939188	2222.0	2591.0	2661.0	807.0	d	10	15	0	circle	30	31	0.0039273165468421	0.0002590878639435	-0.0011804788340027	-0.0001417811170645	-3.2568155549225474e-06	0.0002654401591601	0.0001204022265406
2022-09-27	a064	j		410.0	1.0	2.0	2.43	2.1	12068.141024209028	5069.20233850049	17197.044528461738	3379.6709087961685	5.49551048461249	1.96328518144868	6.494352163316367	4.208805614939188	2222.0	2591.0	2661.0	807.0	d	10	15	0	circle	30	32	0.0005223925872494	-0.0012291615286368	-0.0013975496903859	-0.0001335839940932	-1.634425436610794e-05	0.0002771361159444	0.000127207867485
2022-09-27	a064	j		410.0	1.0	2.0	2.43	2.1	12068.141024209028	5069.20233850049	17197.044528461738	3379.6709087961685	5.49551048461249	1.96328518144868	6.494352163316367	4.208805614939188	2222.0	2591.0	2661.0	807.0	d	10	15	0	circle	30	33	-0.0002230056704965	-0.0004896606942607	0.0003094311172871	-0.0001250317531163	-2.971959941434604e-05	0.0002863905116735	0.0001316391591429
2022-09-27	a064	j		410.0	1.0	2.0	2.43	2.1	12068.141024209028	5069.20233850049	17197.044528461738	3379.6709087961685	5.49551048461249	1.96328518144868	6.494352163316367	4.208805614939188	2222.0	2591.0	2661.0	807.0	d	10	15	0	circle	30	34	0.0003154614969316	0.0012506850557587	-0.0002769747483435	-0.0001162887963187	-4.2839322231436325e-05	0.0002926410865462	0.000133512967996
2022-09-27	a064	j		410.0	1.0	2.0	2.43	2.1	12068.141024209028	5069.20233850049	17197.044528461738	3379.6709087961685	5.49551048461249	1.96328518144868	6.494352163316367	4.208805614939188	2222.0	2591.0	2661.0	807.0	d	10	15	0	circle	30	35	-0.0043451083518681	-0.0014694367007952	0.0026672096332931	-0.0001075133018046	-5.515012016012782e-05	0.0002953611127944	0.0001326976908296
2022-09-27	a064	j		410.0	1.0	2.0	2.43	2.1	12068.141024209028	5069.20233850049	17197.044528461738	3379.6709087961685	5.49551048461249	1.96328518144868	6.494352163316367	4.208805614939188	2222.0	2591.0	2661.0	807.0	d	10	15	0	circle	30	36	-0.001007943426259	0.0014969928379074	0.0006892183450146	-9.8886360557432e-05	-6.611068150859756e-05	0.0002941069599919	0.0001291099179259
2022-09-27	a064	j		410.0	1.0	2.0	2.43	2.1	12068.141024209028	5069.20233850049	17197.044528461738	3379.6709087961685	5.49551048461249	1.96328518144868	6.494352163316367	4.208805614939188	2222.0	2591.0	2661.0	807.0	d	10	15	0	circle	30	37	-0.0001587054892469	0.0003358622657819	0.000240735441875	-9.062830123526767e-05	-7.521357717515116e-05	0.0002885620103769	0.0001227201319665
2022-09-27	a064	j		410.0	1.0	2.0	2.43	2.1	12068.141024209028	5069.20233850049	17197.044528461738	3379.6709087961685	5.49551048461249	1.96328518144868	6.494352163316367	4.208805614939188	2222.0	2591.0	2661.0	807.0	d	10	15	0	circle	30	38	-4.3721484207281e-05	-0.0017804803158616	0.0073218975101702	-8.29931023123423e-05	-8.200985158404081e-05	0.0002785686832276	0.0001135657293312
2022-09-27	a064	j		410.0	1.0	2.0	2.43	2.1	12068.141024209028	5069.20233850049	17197.044528461738	3379.6709087961685	5.49551048461249	1.96328518144868	6.494352163316367	4.208805614939188	2222.0	2591.0	2661.0	807.0	d	10	15	0	circle	30	39	0.0003477924944062	-0.0010554124868473	-0.003615075714624	-7.624388537928702e-05	-8.613654956828007e-05	0.0002641419836702	0.0001017615487226
2022-09-27	a064	j		410.0	1.0	2.0	2.43	2.1	12068.141024209028	5069.20233850049	17197.044528461738	3379.6709087961685	5.49551048461249	1.96328518144868	6.494352163316367	4.208805614939188	2222.0	2591.0	2661.0	807.0	d	10	15	0	circle	30	40	0.0016411376958011	-0.0008432828833843	-7.6739716060741e-05	-7.062005658942868e-05	-8.734244371803059e-05	0.0002454591257378	8.749662543039532e-05
2022-09-27	a064	j		410.0	1.0	2.0	2.43	2.1	12068.141024209028	5069.20233850049	17197.044528461738	3379.6709087961685	5.49551048461249	1.96328518144868	6.494352163316367	4.208805614939188	2222.0	2591.0	2661.0	807.0	d	10	15	0	circle	30	41	-8.2160593718085e-05	-0.000751330013008	0.00389951353724	-6.630603728673854e-05	-8.550435636303693e-05	0.0002228281376102	7.101774396049845e-05
2022-09-27	a064	j		410.0	1.0	2.0	2.43	2.1	12068.141024209028	5069.20233850049	17197.044528461738	3379.6709087961685	5.49551048461249	1.96328518144868	6.494352163316367	4.208805614939188	2222.0	2591.0	2661.0	807.0	d	10	15	0	circle	30	42	-0.0020858390465786	-0.0019358848033296	-0.0073856139349407	-6.340743515020204e-05	-8.062969359260256e-05	0.0001966474799458	5.2610351203016335e-05
2022-09-27	a064	j		410.0	1.0	2.0	2.43	2.1	12068.141024209028	5069.20233850049	17197.044528461738	3379.6709087961685	5.49551048461249	1.96328518144868	6.494352163316367	4.208805614939188	2222.0	2591.0	2661.0	807.0	d	10	15	0	circle	30	43	0.002911863447991	0.0014657731685603	0.004440264222717	-6.1934668580838e-05	-7.284495471258054e-05	0.0001673676818239	3.258805853054645e-05
2022-09-27	a064	j		410.0	1.0	2.0	2.43	2.1	12068.141024209028	5069.20233850049	17197.044528461738	3379.6709087961685	5.49551048461249	1.96328518144868	6.494352163316367	4.208805614939188	2222.0	2591.0	2661.0	807.0	d	10	15	0	circle	30	44	0.0079795612374708	-0.0004675779934942	-0.0072478112256745	-6.17921731670788e-05	-6.237208158157471e-05	0.0001354631974939	1.1298942745261806e-05
2022-09-27	a064	j		410.0	1.0	2.0	2.43	2.1	12068.141024209028	5069.20233850049	17197.044528461738	3379.6709087961685	5.49551048461249	1.96328518144868	6.494352163316367	4.208805614939188	2222.0	2591.0	2661.0	807.0	d	10	15	0	circle	30	45	-0.0084551093905535	0.0003412935337816	0.0070438249633854	-6.278055217754452e-05	-4.9497308619323365e-05	0.0001014222212469	-0.0
2022-09-27	a064	j		410.0	1.0	2.0	2.43	2.1	12068.141024209028	5069.20233850049	17197.044528461738	3379.6709087961685	5.49551048461249	1.96328518144868	6.494352163316367	4.208805614939188	2222.0	2591.0	2661.0	807.0	d	10	15	0	circle	30	46	0.0039145122989311	0.0041735966127576	-0.0031097370534636	-6.462367878896504e-05	-3.4539696154800793e-05	6.575522965441111e-05	-0.0
2022-09-27	a064	j		410.0	1.0	2.0	2.43	2.1	12068.141024209028	5069.20233850049	17197.044528461738	3379.6709087961685	5.49551048461249	1.96328518144868	6.494352163316367	4.208805614939188	2222.0	2591.0	2661.0	807.0	d	10	15	0	circle	30	47	-0.0051907567296544	-0.0017435171072693	0.0035713962647494	-6.701627024800015e-05	-1.7827401734481968e-05	2.90122599785158e-05	-0.0
2022-09-27	a064	j		410.0	1.0	2.0	2.43	2.1	12068.141024209028	5069.20233850049	17197.044528461738	3379.6709087961685	5.49551048461249	1.96328518144868	6.494352163316367	4.208805614939188	2222.0	2591.0	2661.0	807.0	d	10	15	0	circle	30	48	-0.0029249693927232	0.0016152610758889	-0.0016026229898731	-6.96701986338727e-05	3.109596417566417e-07	-8.204131937176663e-06	-0.0
2022-09-27	a064	j		410.0	1.0	2.0	2.43	2.1	12068.141024209028	5069.20233850049	17197.044528461738	3379.6709087961685	5.49551048461249	1.96328518144868	6.494352163316367	4.208805614939188	2222.0	2591.0	2661.0	807.0	d	10	15	0	circle	30	49	0.0028134415077883	-0.0016741684476724	7.7749789054006e-05	-7.234032192221718e-05	1.953802575907775e-05	-4.523643889655105e-05	-0.0
2022-09-27	a064	j		410.0	1.0	2.0	2.43	2.1	12068.141024209028	5069.20233850049	17197.044528461738	3379.6709087961685	5.49551048461249	1.96328518144868	6.494352163316367	4.208805614939188	2222.0	2591.0	2661.0	807.0	d	10	15	0	circle	30	50	0.0022249696520923	-0.0013732858775383	-4.434537565973e-05	-7.48245758467103e-05	3.948913243046095e-05	-8.137793107559648e-05	-0.0
2022-09-27	a064	j		410.0	1.0	2.0	2.43	2.1	12068.141024209028	5069.20233850049	17197.044528461738	3379.6709087961685	5.49551048461249	1.96328518144868	6.494352163316367	4.208805614939188	2222.0	2591.0	2661.0	807.0	d	10	15	0	circle	30	51	-0.0019354145852822	-0.0012111643866518	-0.0003548481865394	-7.694903492501763e-05	5.975449537503309e-05	-0.000115880990347	-0.0
2022-09-27	a064	j		410.0	1.0	2.0	2.43	2.1	12068.141024209028	5069.20233850049	17197.044528461738	3379.6709087961685	5.49551048461249	1.96328518144868	6.494352163316367	4.208805614939188	2222.0	2591.0	2661.0	807.0	d	10	15	0	circle	30	52	-0.0017985181281365	-0.0002753875724137	-0.0001981126788273	-7.855529015882636e-05	7.987207799776917e-05	-0.0001479644213115	-0.0
2022-09-27	a064	j		410.0	1.0	2.0	2.43	2.1	12068.141024209028	5069.20233850049	17197.044528461738	3379.6709087961685	5.49551048461249	1.96328518144868	6.494352163316367	4.208805614939188	2222.0	2591.0	2661.0	807.0	d	10	15	0	circle	30	53	0.0030365266872599	0.0015496110044869	0.0015156099153773	-7.94954182058295e-05	9.93360103181731e-05	-0.0001768194240688	-0.0
2022-09-27	a064	j		410.0	1.0	2.0	2.43	2.1	12068.141024209028	5069.20233850049	17197.044528461738	3379.6709087961685	5.49551048461249	1.96328518144868	6.494352163316367	4.208805614939188	2222.0	2591.0	2661.0	807.0	d	10	15	0	circle	30	54	-0.0012919152328775	0.0012643736982701	-0.0003520968499806	-7.962777546664348e-05	0.0001176170410553	-0.0002016165582728	-4.371741750812508e-06
2022-09-27	a064	j		410.0	1.0	2.0	2.43	2.1	12068.141024209028	5069.20233850049	17197.044528461738	3379.6709087961685	5.49551048461249	1.96328518144868	6.494352163316367	4.208805614939188	2222.0	2591.0	2661.0	807.0	d	10	15	0	circle	30	55	-0.0003183821939696	-0.0001638968658899	6.3269692823589e-05	-7.881127972563624e-05	0.0001341848914224	-0.0002215175848352	-8.521413687215121e-06
2022-09-27	a064	j		410.0	1.0	2.0	2.43	2.1	12068.141024209028	5069.20233850049	17197.044528461738	3379.6709087961685	5.49551048461249	1.96328518144868	6.494352163316367	4.208805614939188	2222.0	2591.0	2661.0	807.0	d	10	15	0	circle	30	56	0.0001230193670579	-0.0002267143125177	0.0018890049749812	-7.69016518241737e-05	0.0001485235569687	-0.000235695215026	-1.0270006233183154e-05
2022-09-27	a064	j		410.0	1.0	2.0	2.43	2.1	12068.141024209028	5069.20233850049	17197.044528461738	3379.6709087961685	5.49551048461249	1.96328518144868	6.494352163316367	4.208805614939188	2222.0	2591.0	2661.0	807.0	d	10	15	0	circle	30	57	-0.0008576633314975	0.00042770864341	0.000381308023145	-7.374935364328511e-05	0.0001601383322959	-0.0002433622416784	-9.474555739218924e-06
2022-09-27	a064	j		410.0	1.0	2.0	2.43	2.1	12068.141024209028	5069.20233850049	17197.044528461738	3379.6709087961685	5.49551048461249	1.96328518144868	6.494352163316367	4.208805614939188	2222.0	2591.0	2661.0	807.0	d	10	15	0	circle	30	58	-0.0007645978374053	0.0003643321146035	0.0005135745067296	-6.919553006523273e-05	0.000168559090996	-0.0002438125327177	-6.057911656448208e-06
2022-09-27	a064	j		410.0	1.0	2.0	2.43	2.1	12068.141024209028	5069.20233850049	17197.044528461738	3379.6709087961685	5.49551048461249	1.96328518144868	6.494352163316367	4.208805614939188	2222.0	2591.0	2661.0	807.0	d	10	15	0	circle	30	59	0.00139213987628	-0.0001642519350483	-0.007068228726036	-6.306361919712595e-05	0.0001733432791399	-0.000236475008422	-6.81100849947902e-08
2022-09-27	a064	j		410.0	1.0	2.0	2.43	2.1	12068.141024209028	5069.20233850049	17197.044528461738	3379.6709087961685	5.49551048461249	1.96328518144868	6.494352163316367	4.208805614939188	2222.0	2591.0	2661.0	807.0	d	10	15	0	circle	30	60	0.006481460811336	-0.0021757525604485	-0.0010821689244782	-5.514846926901198e-05	0.0001740794690327	-0.0002209712856394	-0.0
2022-09-27	a064	j		410.0	1.0	2.0	2.43	2.1	12068.141024209028	5069.20233850049	17197.044528461738	3379.6709087961685	5.49551048461249	1.96328518144868	6.494352163316367	4.208805614939188	2222.0	2591.0	2661.0	807.0	d	10	15	0	circle	30	61	0.0029053355943682	-0.0010319920818439	-0.0024898785939046	-4.521479243933268e-05	0.0001703944740742	-0.0001971561209101	-0.0
2022-09-27	a064	j		410.0	1.0	2.0	2.43	2.1	12068.141024209028	5069.20233850049	17197.044528461738	3379.6709087961685	5.49551048461249	1.96328518144868	6.494352163316367	4.208805614939188	2222.0	2591.0	2661.0	807.0	d	10	15	0	circle	30	62	-0.01655182913879	-0.0006722494789474	0.0064932472098142	-3.3022566806577866e-05	0.0001619713664474	-0.0001651247235374	-0.0
2022-09-27	a064	j		410.0	1.0	2.0	2.43	2.1	12068.141024209028	5069.20233850049	17197.044528461738	3379.6709087961685	5.49551048461249	1.96328518144868	6.494352163316367	4.208805614939188	2222.0	2591.0	2661.0	807.0	d	10	15	0	circle	30	63	0.009378492538245	0.0041269398726989	-0.0036207798061497	-1.837671162482753e-05	0.0001485840532722	-0.0001251933427922	-0.0
2022-09-27	a064	j		410.0	1.0	2.0	2.43	2.1	12068.141024209028	5069.20233850049	17197.044528461738	3379.6709087961685	5.49551048461249	1.96328518144868	6.494352163316367	4.208805614939188	2222.0	2591.0	2661.0	807.0	d	10	15	0	circle	30	64	-0.0023946816031553	0.001564900578837	-0.0004153476945012	-1.169942854441852e-06	0.0001301433383285	-7.787499769106012e-05	-0.0
2022-09-27	a064	j		410.0	1.0	2.0	2.43	2.1	12068.141024209028	5069.20233850049	17197.044528461738	3379.6709087961685	5.49551048461249	1.96328518144868	6.494352163316367	4.208805614939188	2222.0	2591.0	2661.0	807.0	d	10	15	0	circle	30	65	-0.0005766615245079	7.8537968063082e-05	0.0001643046430933	1.860275555217286e-05	0.000106738445275	-2.3862931524431735e-05	-0.0
2022-09-27	a064	j		410.0	1.0	2.0	2.43	2.1	12068.141024209028	5069.20233850049	17197.044528461738	3379.6709087961685	5.49551048461249	1.96328518144868	6.494352163316367	4.208805614939188	2222.0	2591.0	2661.0	807.0	d	10	15	0	circle	30	66	0.0005799310089984	0.0005394687335698	0.0003405054754644	4.084737344839869e-05	7.865969602886098e-05	3.598314910204673e-05	-0.0
2022-09-27	a064	j		410.0	1.0	2.0	2.43	2.1	12068.141024209028	5069.20233850049	17197.044528461738	3379.6709087961685	5.49551048461249	1.96328518144868	6.494352163316367	4.208805614939188	2222.0	2591.0	2661.0	807.0	d	10	15	0	circle	30	67	0.0002325079816804	-0.0008769564483753	0.0004975904965133	6.537616154560426e-05	4.64013275644541e-05	0.0001006547512014	-0.0
2022-09-27	a064	j		410.0	1.0	2.0	2.43	2.1	12068.141024209028	5069.20233850049	17197.044528461738	3379.6709087961685	5.49551048461249	1.96328518144868	6.494352163316367	4.208805614939188	2222.0	2591.0	2661.0	807.0	d	10	15	0	circle	30	68	-0.0009679261680117	0.000801732027208	-0.0007342237346838	9.1912898586284e-05	1.0653340491563068e-05	0.000169014545925	6.64483068471858e-05
2022-09-27	a064	j		410.0	1.0	2.0	2.43	2.1	12068.141024209028	5069.20233850049	17197.044528461738	3379.6709087961685	5.49551048461249	1.96328518144868	6.494352163316367	4.208805614939188	2222.0	2591.0	2661.0	807.0	d	10	15	0	circle	30	69	-0.0008456531397182	0.0006477359128208	-0.0006128701575981	0.0001201000427731	-2.7709730087034755e-05	0.0002398155884919	9.200581563182548e-05
2022-09-27	a064	j		410.0	1.0	2.0	2.43	2.1	12068.141024209028	5069.20233850049	17197.044528461738	3379.6709087961685	5.49551048461249	1.96328518144868	6.494352163316367	4.208805614939188	2222.0	2591.0	2661.0	807.0	d	10	15	0	circle	30	70	-0.0007672918632919	0.0004423761090286	0.0010260507866036	0.0001495099574255	-6.764150263706242e-05	0.0003117216436492	9.457018358660056e-05
2022-09-27	a064	j		410.0	1.0	2.0	2.43	2.1	12068.141024209028	5069.20233850049	17197.044528461738	3379.6709087961685	5.49551048461249	1.96328518144868	6.494352163316367	4.208805614939188	2222.0	2591.0	2661.0	807.0	d	10	15	0	circle	30	71	0.0029304173498991	0.002659802127831	-0.000230866012033	0.0001796640466735	-0.0001079413484884	0.000383332076977	9.572668181501388e-05
2022-09-27	a064	j		410.0	1.0	2.0	2.43	2.1	12068.141024209028	5069.20233850049	17197.044528461738	3379.6709087961685	5.49551048461249	1.96328518144868	6.494352163316367	4.208805614939188	2222.0	2591.0	2661.0	807.0	d	10	15	0	circle	30	72	0.0035567292641992	0.0024334226448423	-4.2743990888538e-05	0.000210058443049	-0.0001472831914837	0.0004532118273277	9.587019279497576e-05
2022-09-27	a064	j		410.0	1.0	2.0	2.43	2.1	12068.141024209028	5069.20233850049	17197.044528461738	3379.6709087961685	5.49551048461249	1.96328518144868	6.494352163316367	4.208805614939188	2222.0	2591.0	2661.0	807.0	d	10	15	0	circle	30	73	-0.0006633620145524	-0.0011485493355369	-6.6830807542716e-05	0.0002401846041575	-0.0001842633636342	0.0005199252530602	9.547728526842394e-05
2022-09-27	a064	j		410.0	1.0	2.0	2.43	2.1	12068.141024209028	5069.20233850049	17197.044528461738	3379.6709087961685	5.49551048461249	1.96328518144868	6.494352163316367	4.208805614939188	2222.0	2591.0	2661.0	807.0	d	10	15	0	circle	30	74	-0.0013945899831831	-0.0008019330261896	-0.0006271727988296	0.0002695314873252	-0.0002174722689568	0.0005820746732874	9.507091700539598e-05
2022-09-27	a064	j		410.0	1.0	2.0	2.43	2.1	12068.141024209028	5069.20233850049	17197.044528461738	3379.6709087961685	5.49551048461249	1.96328518144868	6.494352163316367	4.208805614939188	2222.0	2591.0	2661.0	807.0	d	10	15	0	circle	30	75	-0.0020701531438783	-0.0036220481141463	-0.0002081547985601	0.0002975697063923	-0.0002455839928771	0.0006383466564331	9.519295716356956e-05
2022-09-27	a064	j		410.0	1.0	2.0	2.43	2.1	12068.141024209028	5069.20233850049	17197.044528461738	3379.6709087961685	5.49551048461249	1.96328518144868	6.494352163316367	4.208805614939188	2222.0	2591.0	2661.0	807.0	d	10	15	0	circle	30	76	-0.0019346470833437	0.0002876985000862	0.00484259121131	0.0003237341937301	-0.0002674478295105	0.00068756810113	9.638607788936722e-05
2022-09-27	a064	j		410.0	1.0	2.0	2.43	2.1	12068.141024209028	5069.20233850049	17197.044528461738	3379.6709087961685	5.49551048461249	1.96328518144868	6.494352163316367	4.208805614939188	2222.0	2591.0	2661.0	807.0	d	10	15	0	circle	30	77	0.0006584842583745	-0.0025020049733643	0.0045351165727819	0.0003474241523413	-0.0002821661599687	0.000728767197429	9.91768851188632e-05
2022-09-27	a064	j		410.0	1.0	2.0	2.43	2.1	12068.141024209028	5069.20233850049	17197.044528461738	3379.6709087961685	5.49551048461249	1.96328518144868	6.494352163316367	4.208805614939188	2222.0	2591.0	2661.0	807.0	d	10	15	0	circle	30	78	-0.0004198350958437	-0.0009229760867448	-0.0059785547564923	0.000368028479285	-0.0002891521017998	0.0007612250399368	0.0001040444588518
2022-09-27	a064	j		410.0	1.0	2.0	2.43	2.1	12068.141024209028	5069.20233850049	17197.044528461738	3379.6709087961685	5.49551048461249	1.96328518144868	6.494352163316367	4.208805614939188	2222.0	2591.0	2661.0	807.0	d	10	15	0	circle	30	79	0.004851255645577	-0.0024794719034012	0.003648831384512	0.0003849719027076	-0.0002881673620393	0.0007845077357452	0.0001113684709981
2022-09-27	a064	j		410.0	1.0	2.0	2.43	2.1	12068.141024209028	5069.20233850049	17197.044528461738	3379.6709087961685	5.49551048461249	1.96328518144868	6.494352163316367	4.208805614939188	2222.0	2591.0	2661.0	807.0	d	10	15	0	circle	30	80	0.0014614927188725	-0.0010806701331998	0.0028641553848124	0.0003977676493579	-0.0002793409919346	0.0007984865549567	0.0001213779136641
2022-09-27	a064	j		410.0	1.0	2.0	2.43	2.1	12068.141024209028	5069.20233850049	17197.044528461738	3379.6709087961685	5.49551048461249	1.96328518144868	6.494352163316367	4.208805614939188	2222.0	2591.0	2661.0	807.0	d	10	15	0	circle	30	81	0.0018094337108278	-0.0021981237900966	0.0027444816766779	0.0004060587602783	-0.0002631677927319	0.0008033572059472	0.0001341306529369
2022-09-27	a064	j		410.0	1.0	2.0	2.43	2.1	12068.141024209028	5069.20233850049	17197.044528461738	3379.6709087961685	5.49551048461249	1.96328518144868	6.494352163316367	4.208805614939188	2222.0	2591.0	2661.0	807.0	d	10	15	0	circle	30	82	0.0010785444636714	-0.0006403664211741	0.0026680369229833	0.0004096351298381	-0.0002404853044304	0.000799652532248	0.0001495320979794
2022-09-27	a064	j		410.0	1.0	2.0	2.43	2.1	12068.141024209028	5069.20233850049	17197.044528461738	3379.6709087961685	5.49551048461249	1.96328518144868	6.494352163316367	4.208805614939188	2222.0	2591.0	2661.0	807.0	d	10	15	0	circle	30	83	0.0004711141378859	0.0008277099935777	0.0027330481448462	0.0004084246477726	-0.0002124305239525	0.0007882338420601	0.000167378670335
2022-09-27	a064	j		410.0	1.0	2.0	2.43	2.1	12068.141024209028	5069.20233850049	17197.044528461738	3379.6709087961685	5.49551048461249	1.96328518144868	6.494352163316367	4.208805614939188	2222.0	2591.0	2661.0	807.0	d	10	15	0	circle	30	84	0.0008436573530777	-0.0005185409819663	0.003722460740629	0.0004024651205537	-0.0001803812731806	0.000770253032669	0.0001874066389346
2022-09-27	a064	j		410.0	1.0	2.0	2.43	2.1	12068.141024209028	5069.20233850049	17197.044528461738	3379.6709087961685	5.49551048461249	1.96328518144868	6.494352163316367	4.208805614939188	2222.0	2591.0	2661.0	807.0	d	10	15	0	circle	30	85	0.0012223742866473	-0.0025044170352646	0.0023603211422696	0.0003918643835305	-0.0001458897710918	0.0007470837652898	0.0002093296106674
2022-09-27	a064	j		410.0	1.0	2.0	2.43	2.1	12068.141024209028	5069.20233850049	17197.044528461738	3379.6709087961685	5.49551048461249	1.96328518144868	6.494352163316367	4.208805614939188	2222.0	2591.0	2661.0	807.0	d	10	15	0	circle	30	86	-0.0064326572461256	-0.0007499057768032	-0.0068394793191325	0.0003767543384996	-0.000110612054622	0.0007202224517855	0.0002328560586639
2022-09-27	a064	j		410.0	1.0	2.0	2.43	2.1	12068.141024209028	5069.20233850049	17197.044528461738	3379.6709087961685	5.49551048461249	1.96328518144868	6.494352163316367	4.208805614939188	2222.0	2591.0	2661.0	807.0	d	10	15	0	circle	30	87	-0.0034359243885909	-0.0012238775546338	0.0008402711174357	0.0003572490336266	-7.622887884285884e-05	0.0006911701459312	0.0002576922334617
2022-09-27	a064	j		410.0	1.0	2.0	2.43	2.1	12068.141024209028	5069.20233850049	17197.044528461738	3379.6709087961685	5.49551048461249	1.96328518144868	6.494352163316367	4.208805614939188	2222.0	2591.0	2661.0	807.0	d	10	15	0	circle	30	88	0.0015959200628784	0.0056855774000589	0.0005000592853347	0.0003334263555747	-4.435303710176911e-05	0.0006613197997075	0.000283540407031
2022-09-27	a064	j		410.0	1.0	2.0	2.43	2.1	12068.141024209028	5069.20233850049	17197.044528461738	3379.6709087961685	5.49551048461249	1.96328518144868	6.494352163316367	4.208805614939188	2222.0	2591.0	2661.0	807.0	d	10	15	0	circle	30	89	0.00592202356211	0.0021711241984078	-0.0039913082142958	0.0003053488659672	-1.6429599681531068e-05	0.0006318698234688	0.00031009135782
2022-09-27	a064	j		410.0	1.0	2.0	2.43	2.1	12068.141024209028	5069.20233850049	17197.044528461738	3379.6709087961685	5.49551048461249	1.96328518144868	6.494352163316367	4.208805614939188	2222.0	2591.0	2661.0	807.0	d	10	15	0	circle	30	90	-0.0022223005861939	-0.0028087178189694	0.0033298929925852	0.0002731137331195	6.352149509243007e-06	0.0006037674008984	0.0003243015182696
2022-09-27	a064	j		410.0	1.0	2.0	2.43	2.1	12068.141024209028	5069.20233850049	17197.044528461738	3379.6709087961685	5.49551048461249	1.96328518144868	6.494352163316367	4.208805614939188	2222.0	2591.0	2661.0	807.0	d	10	15	0	circle	30	91	-0.0003163652182393	0.0007792956100379	-0.004864460762413	0.0002369033646239	2.312114320356201e-05	0.0005776763196774	0.0003176518118499
2022-09-27	a064	j		410.0	1.0	2.0	2.43	2.1	12068.141024209028	5069.20233850049	17197.044528461738	3379.6709087961685	5.49551048461249	1.96328518144868	6.494352163316367	4.208805614939188	2222.0	2591.0	2661.0	807.0	d	10	15	0	circle	30	92	0.0003639289039135	0.0035046556336413	-0.0003587251343968	0.0001970215162174	3.336605961471371e-05	0.0005539671921241	0.000323579616292
2022-09-27	a064	j		410.0	1.0	2.0	2.43	2.1	12068.141024209028	5069.20233850049	17197.044528461738	3379.6709087961685	5.49551048461249	1.96328518144868	6.494352163316367	4.208805614939188	2222.0	2591.0	2661.0	807.0	d	10	15	0	circle	30	93	-0.0007441859553843	0.0021192302217622	0.0012871353220533	0.0001539222888147	3.696639630857922e-05	0.0005327319136848	0.0003418432285615
2022-09-27	a064	j		410.0	1.0	2.0	2.43	2.1	12068.141024209028	5069.20233850049	17197.044528461738	3379.6709087961685	5.49551048461249	1.96328518144868	6.494352163316367	4.208805614939188	2222.0	2591.0	2661.0	807.0	d	10	15	0	circle	30	94	0.0065379331185603	0.0013158336328024	0.0017028283150412	0.0001082414993417	3.420985712832973e-05	0.0005138227938386	0.0003713714373685
2022-09-27	a064	j		410.0	1.0	2.0	2.43	2.1	12068.141024209028	5069.20233850049	17197.044528461738	3379.6709087961685	5.49551048461249	1.96328518144868	6.494352163316367	4.208805614939188	2222.0	2591.0	2661.0	807.0	d	10	15	0	circle	30	95	0.0068200080636999	0.0014069959767325	0.0016410445626789	6.0823881359389344e-05	2.5784462096353216e-05	0.0004969079786013	0.0004102996351456
2022-09-27	a064	j		410.0	1.0	2.0	2.43	2.1	12068.141024209028	5069.20233850049	17197.044528461738	3379.6709087961685	5.49551048461249	1.96328518144868	6.494352163316367	4.208805614939188	2222.0	2591.0	2661.0	807.0	d	10	15	0	circle	30	96	0.0081601002653674	0.0024473225491788	0.0013071449200321	1.272084919732496e-05	1.2740862350746424e-05	0.0004815275867558	0.0004560658752077
2022-09-27	a064	j		410.0	1.0	2.0	2.43	2.1	12068.141024209028	5069.20233850049	17197.044528461738	3379.6709087961685	5.49551048461249	1.96328518144868	6.494352163316367	4.208805614939188	2222.0	2591.0	2661.0	807.0	d	10	15	0	circle	30	97	-0.014021774091871	0.0006807896739848	0.0047076711602319	-3.487158684229154e-05	-3.5725443637721745e-06	0.0004671378375498	0.0004286937063438
2022-09-27	a064	j		410.0	1.0	2.0	2.43	2.1	12068.141024209028	5069.20233850049	17197.044528461738	3379.6709087961685	5.49551048461249	1.96328518144868	6.494352163316367	4.208805614939188	2222.0	2591.0	2661.0	807.0	d	10	15	0	circle	30	98	-0.015010155061311	-0.0012526870240905	-0.0059600752827625	-8.073425795071254e-05	-2.159878592197116e-05	0.0004531371787714	0.0003508041348987
2022-09-27	a064	j		410.0	1.0	2.0	2.43	2.1	12068.141024209028	5069.20233850049	17197.044528461738	3379.6709087961685	5.49551048461249	1.96328518144868	6.494352163316367	4.208805614939188	2222.0	2591.0	2661.0	807.0	d	10	15	0	circle	30	99	0.0030574233972768	-0.0040504705792106	-0.0008748648856575	-0.0001237476564654	-3.968003520358241e-05	0.0004388768789631	0.0002754491872941
2022-09-27	a064	j		410.0	1.0	2.0	2.43	2.1	12068.141024209028	5069.20233850049	17197.044528461738	3379.6709087961685	5.49551048461249	1.96328518144868	6.494352163316367	4.208805614939188	2222.0	2591.0	2661.0	807.0	d	10	15	0	circle	30	100	0.016410432466894	-0.0013748264112263	0.0018102498188281	-0.0001629437455064	-5.616911380112165e-05	0.0004236710125604	0.0002045581532528
2022-09-27	a064	j		410.0	1.0	2.0	2.43	2.1	12068.141024209028	5069.20233850049	17197.044528461738	3379.6709087961685	5.49551048461249	1.96328518144868	6.494352163316367	4.208805614939188	2222.0	2591.0	2661.0	807.0	d	10	15	0	circle	30	101	-0.0029265108286698	0.0018820859512293	-0.0009946268040746	-0.0001974845019893	-6.952567088334308e-05	0.0004068233992431	0.0001398132263704
2022-09-27	a064	j		410.0	1.0	2.0	2.43	2.1	12068.141024209028	5069.20233850049	17197.044528461738	3379.6709087961685	5.49551048461249	1.96328518144868	6.494352163316367	4.208805614939188	2222.0	2591.0	2661.0	807.0	d	10	15	0	circle	30	102	-0.0021735606898382	0.0004298972011144	0.0001328601230612	-0.0002266390784348	-7.838866936897321e-05	0.0003876745207806	8.264677297685678e-05
2022-09-27	a064	j		410.0	1.0	2.0	2.43	2.1	12068.141024209028	5069.20233850049	17197.044528461738	3379.6709087961685	5.49551048461249	1.96328518144868	6.494352163316367	4.208805614939188	2222.0	2591.0	2661.0	807.0	d	10	15	0	circle	30	103	0.0032837517222167	-0.0024954938495119	0.0008014655755951	-0.0002498147975267	-8.163382354565806e-05	0.0003656599221848	3.421130111243834e-05
2022-09-27	a064	j		410.0	1.0	2.0	2.43	2.1	12068.141024209028	5069.20233850049	17197.044528461738	3379.6709087961685	5.49551048461249	1.96328518144868	6.494352163316367	4.208805614939188	2222.0	2591.0	2661.0	807.0	d	10	15	0	circle	30	104	-0.0054605975965779	-0.0036385674277968	0.0057859615587207	-0.0002666321041524	-7.842712467916855e-05	0.0003403727209933	-0.0
2022-09-27	a064	j		410.0	1.0	2.0	2.43	2.1	12068.141024209028	5069.20233850049	17197.044528461738	3379.6709087961685	5.49551048461249	1.96328518144868	6.494352163316367	4.208805614939188	2222.0	2591.0	2661.0	807.0	d	10	15	0	circle	30	105	-0.015409857753972	0.0015238372792422	0.0010358032152124	-0.0002770065167631	-6.827160374068269e-05	0.0003116211684619	-0.0
2022-09-27	a064	j		410.0	1.0	2.0	2.43	2.1	12068.141024209028	5069.20233850049	17197.044528461738	3379.6709087961685	5.49551048461249	1.96328518144868	6.494352163316367	4.208805614939188	2222.0	2591.0	2661.0	807.0	d	10	15	0	circle	30	106	0.0007523359899924	-0.0023007999142647	0.0024648099590671	-0.0002812006356006	-5.1035948290219714e-05	0.0002794657539597	-0.0
2022-09-27	a064	j		410.0	1.0	2.0	2.43	2.1	12068.141024209028	5069.20233850049	17197.044528461738	3379.6709087961685	5.49551048461249	1.96328518144868	6.494352163316367	4.208805614939188	2222.0	2591.0	2661.0	807.0	d	10	15	0	circle	30	107	0.0024795247636216	0.0003412331974195	-0.0003985077766826	-0.0002798088253638	-2.696133845481699e-05	0.0002442240269183	-0.0
2022-09-27	a064	j		410.0	1.0	2.0	2.43	2.1	12068.141024209028	5069.20233850049	17197.044528461738	3379.6709087961685	5.49551048461249	1.96328518144868	6.494352163316367	4.208805614939188	2222.0	2591.0	2661.0	807.0	d	10	15	0	circle	30	108	0.014525436854807	-0.000920312395213	-0.0021801019553357	-0.000273667173576	3.347875059626661e-06	0.0002064456994025	-0.0
2022-09-27	a064	j		410.0	1.0	2.0	2.43	2.1	12068.141024209028	5069.20233850049	17197.044528461738	3379.6709087961685	5.49551048461249	1.96328518144868	6.494352163316367	4.208805614939188	2222.0	2591.0	2661.0	807.0	d	10	15	0	circle	30	109	-0.01796579778663	-0.0030225010112924	0.0070111253319397	-0.0002637345838651	3.89448918868454e-05	0.0001668709806686	-0.0
2022-09-27	a064	j		410.0	1.0	2.0	2.43	2.1	12068.141024209028	5069.20233850049	17197.044528461738	3379.6709087961685	5.49551048461249	1.96328518144868	6.494352163316367	4.208805614939188	2222.0	2591.0	2661.0	807.0	d	10	15	0	circle	30	110	0.0045341872921393	-0.0027651473886173	-0.0052806943852464	-0.0002509965055959	7.857436136085908e-05	0.0001263818834136	-0.0
2022-09-27	a064	j		410.0	1.0	2.0	2.43	2.1	12068.141024209028	5069.20233850049	17197.044528461738	3379.6709087961685	5.49551048461249	1.96328518144868	6.494352163316367	4.208805614939188	2222.0	2591.0	2661.0	807.0	d	10	15	0	circle	30	111	0.010384501592349	0.0055061143956829	0.0001287801683442	-0.0002363929593538	0.0001207258759157	8.594717847506063e-05	-0.0
2022-09-27	a064	j		410.0	1.0	2.0	2.43	2.1	12068.141024209028	5069.20233850049	17197.044528461738	3379.6709087961685	5.49551048461249	1.96328518144868	6.494352163316367	4.208805614939188	2222.0	2591.0	2661.0	807.0	d	10	15	0	circle	30	112	0.0035909887104145	-0.0002056270400187	-0.0018273136290393	-0.0002207524675122	0.000163707862162	4.656338278824165e-05	-0.0
2022-09-27	a064	j		410.0	1.0	2.0	2.43	2.1	12068.141024209028	5069.20233850049	17197.044528461738	3379.6709087961685	5.49551048461249	1.96328518144868	6.494352163316367	4.208805614939188	2222.0	2591.0	2661.0	807.0	d	10	15	0	circle	30	113	-0.01198035896256	-0.0026261982133282	0.0019651142199197	-0.0002047478790091	0.0002057291325047	9.202658769961309e-06	-0.0
2022-09-27	a064	j		410.0	1.0	2.0	2.43	2.1	12068.141024209028	5069.20233850049	17197.044528461738	3379.6709087961685	5.49551048461249	1.96328518144868	6.494352163316367	4.208805614939188	2222.0	2591.0	2661.0	807.0	d	10	15	0	circle	30	114	-0.011400623372285	-0.0005154672971912	-0.0024853838035373	-0.00018889213842	0.0002449750977472	-2.52249325289285e-05	-0.0
2022-09-27	a064	j		410.0	1.0	2.0	2.43	2.1	12068.141024209028	5069.20233850049	17197.044528461738	3379.6709087961685	5.49551048461249	1.96328518144868	6.494352163316367	4.208805614939188	2222.0	2591.0	2661.0	807.0	d	10	15	0	circle	30	115	0.018675848614203	0.001876129169756	0.0011928776985087	-0.0001735391646218	0.0002796821201674	-5.58981030156023e-05	-0.0
2022-09-27	a064	j		410.0	1.0	2.0	2.43	2.1	12068.141024209028	5069.20233850049	17197.044528461738	3379.6709087961685	5.49551048461249	1.96328518144868	6.494352163316367	4.208805614939188	2222.0	2591.0	2661.0	807.0	d	10	15	0	circle	30	116	0.0022061512733122	0.0017203411304463	-0.0016222106357979	-0.0001588461047048	0.0003082197383432	-8.210504699962952e-05	-0.0
2022-09-27	a064	j		410.0	1.0	2.0	2.43	2.1	12068.141024209028	5069.20233850049	17197.044528461738	3379.6709087961685	5.49551048461249	1.96328518144868	6.494352163316367	4.208805614939188	2222.0	2591.0	2661.0	807.0	d	10	15	0	circle	30	117	0.0048971754857222	0.002606231588339	-0.0003771493691376	-0.0001447200456245	0.0003291776022925	-0.0001032589588963	-0.0
2022-09-27	a064	j		410.0	1.0	2.0	2.43	2.1	12068.141024209028	5069.20233850049	17197.044528461738	3379.6709087961685	5.49551048461249	1.96328518144868	6.494352163316367	4.208805614939188	2222.0	2591.0	2661.0	807.0	d	10	15	0	circle	30	118	0.0018642993419442	0.0027041100873954	-0.0019325698238947	-0.0001308145552158	0.000341442815834	-0.0001189067489846	-0.0
2022-09-27	a064	j		410.0	1.0	2.0	2.43	2.1	12068.141024209028	5069.20233850049	17197.044528461738	3379.6709087961685	5.49551048461249	1.96328518144868	6.494352163316367	4.208805614939188	2222.0	2591.0	2661.0	807.0	d	10	15	0	circle	30	119	-0.0078483558775338	0.0006923171804214	0.002561177209863	-0.0001166048466344	0.0003442550664329	-0.0001287289249702	-0.0
2022-09-27	a064	j		410.0	1.0	2.0	2.43	2.1	12068.141024209028	5069.20233850049	17197.044528461738	3379.6709087961685	5.49551048461249	1.96328518144868	6.494352163316367	4.208805614939188	2222.0	2591.0	2661.0	807.0	d	10	15	0	circle	30	120	-0.0033600747880143	0.0015756089957879	0.0017033606093966	-0.0001015148594736	0.000337234591834	-0.0001325316848022	-0.0
2022-09-27	a064	j		410.0	1.0	2.0	2.43	2.1	12068.141024209028	5069.20233850049	17197.044528461738	3379.6709087961685	5.49551048461249	1.96328518144868	6.494352163316367	4.208805614939188	2222.0	2591.0	2661.0	807.0	d	10	15	0	circle	30	121	-0.002367894200707	-0.0009033043630013	-0.0005423084014733	-8.504689770833906e-05	0.0003203856929802	-0.0001302396221988	-0.0
2022-09-27	a064	j		410.0	1.0	2.0	2.43	2.1	12068.141024209028	5069.20233850049	17197.044528461738	3379.6709087961685	5.49551048461249	1.96328518144868	6.494352163316367	4.208805614939188	2222.0	2591.0	2661.0	807.0	d	10	15	0	circle	30	122	-0.0055413385957197	0.0026919501551649	0.0007317696905935	-6.687321280346271e-05	0.0002940833496237	-0.0001219001544105	-0.0
2022-09-27	a064	j		410.0	1.0	2.0	2.43	2.1	12068.141024209028	5069.20233850049	17197.044528461738	3379.6709087961685	5.49551048461249	1.96328518144868	6.494352163316367	4.208805614939188	2222.0	2591.0	2661.0	807.0	d	10	15	0	circle	30	123	3.2095386232802e-05	-2.4441824645659e-05	0.0006788494665061	-4.6872659275939614e-05	0.000259049810282	-0.0001077035476974	-0.0
2022-09-27	a064	j		410.0	1.0	2.0	2.43	2.1	12068.141024209028	5069.20233850049	17197.044528461738	3379.6709087961685	5.49551048461249	1.96328518144868	6.494352163316367	4.208805614939188	2222.0	2591.0	2661.0	807.0	d	10	15	0	circle	30	124	-0.0001429605996992	0.0026477713884421	-0.0026201584897853	-2.5114906835573383e-05	0.0002163228053451	-8.801449528750445e-05	-0.0
2022-09-27	a064	j		410.0	1.0	2.0	2.43	2.1	12068.141024209028	5069.20233850049	17197.044528461738	3379.6709087961685	5.49551048461249	1.96328518144868	6.494352163316367	4.208805614939188	2222.0	2591.0	2661.0	807.0	d	10	15	0	circle	30	125	0.012537076428453	0.0005604140613526	-0.0049611932556861	-1.807106957011647e-06	0.0001672123277511	-6.340756998757195e-05	-0.0
2022-09-27	a064	j		410.0	1.0	2.0	2.43	2.1	12068.141024209028	5069.20233850049	17197.044528461738	3379.6709087961685	5.49551048461249	1.96328518144868	6.494352163316367	4.208805614939188	2222.0	2591.0	2661.0	807.0	d	10	15	0	circle	30	126	-0.008472170723295	-0.0016368470624365	-0.0014483356590178	2.276716895506484e-05	0.0001132428527023	-3.469296170373905e-05	-0.0
2022-09-27	a064	j		410.0	1.0	2.0	2.43	2.1	12068.141024209028	5069.20233850049	17197.044528461738	3379.6709087961685	5.49551048461249	1.96328518144868	6.494352163316367	4.208805614939188	2222.0	2591.0	2661.0	807.0	d	10	15	0	circle	30	127	0.0007615821413515	-0.0016091319222622	-0.0008797761579956	4.828486583896622e-05	5.608337342326367e-05	-2.914421490637448e-06	-0.0
2022-09-27	a064	j		410.0	1.0	2.0	2.43	2.1	12068.141024209028	5069.20233850049	17197.044528461738	3379.6709087961685	5.49551048461249	1.96328518144868	6.494352163316367	4.208805614939188	2222.0	2591.0	2661.0	807.0	d	10	15	0	circle	30	128	0.004427366027243	0.0003115605395952	7.0377109576873e-05	7.439062544188582e-05	-2.524726512531702e-06	3.0690052958793146e-05	-0.0
2022-09-27	a064	j		410.0	1.0	2.0	2.43	2.1	12068.141024209028	5069.20233850049	17197.044528461738	3379.6709087961685	5.49551048461249	1.96328518144868	6.494352163316367	4.208805614939188	2222.0	2591.0	2661.0	807.0	d	10	15	0	circle	30	129	-0.0043460118806064	0.0011519410838393	0.0010507508438584	0.0001006921025341	-6.0831084628505024e-05	6.475796648402479e-05	-0.0
2022-09-27	a064	j		410.0	1.0	2.0	2.43	2.1	12068.141024209028	5069.20233850049	17197.044528461738	3379.6709087961685	5.49551048461249	1.96328518144868	6.494352163316367	4.208805614939188	2222.0	2591.0	2661.0	807.0	d	10	15	0	circle	30	130	-0.0032468841603569	0.0004668494700018	-0.0003698639699584	0.0001267559469447	-0.00011712974456	9.78874307466778e-05	-0.0
2022-09-27	a064	j		410.0	1.0	2.0	2.43	2.1	12068.141024209028	5069.20233850049	17197.044528461738	3379.6709087961685	5.49551048461249	1.96328518144868	6.494352163316367	4.208805614939188	2222.0	2591.0	2661.0	807.0	d	10	15	0	circle	30	131	-0.0017006403086768	-0.0006463144348226	0.0001303228256495	0.0001521107878815	-0.0001698107386527	0.0001287255368737	-0.0
2022-09-27	a064	j		410.0	1.0	2.0	2.43	2.1	12068.141024209028	5069.20233850049	17197.044528461738	3379.6709087961685	5.49551048461249	1.96328518144868	6.494352163316367	4.208805614939188	2222.0	2591.0	2661.0	807.0	d	10	15	0	circle	30	132	0.018172762762616	-0.0032296788791309	0.0048631380681617	0.0001762672277626	-0.0002174164502292	0.0001560540331766	-0.0
2022-09-27	a064	j		410.0	1.0	2.0	2.43	2.1	12068.141024209028	5069.20233850049	17197.044528461738	3379.6709087961685	5.49551048461249	1.96328518144868	6.494352163316367	4.208805614939188	2222.0	2591.0	2661.0	807.0	d	10	15	0	circle	30	133	-0.011685926089064	0.0013883493660271	0.002749427542814	0.0001987471130066	-0.0002586995243575	0.0001788665352935	-0.0
2022-09-27	a064	j		410.0	1.0	2.0	2.43	2.1	12068.141024209028	5069.20233850049	17197.044528461738	3379.6709087961685	5.49551048461249	1.96328518144868	6.494352163316367	4.208805614939188	2222.0	2591.0	2661.0	807.0	d	10	15	0	circle	30	134	-0.0050107400382192	-9.1281969587016e-05	0.0008886558544805	0.0002190929809217	-0.0002926740584055	0.0001964253728918	-0.0
2022-09-27	a064	j		410.0	1.0	2.0	2.43	2.1	12068.141024209028	5069.20233850049	17197.044528461738	3379.6709087961685	5.49551048461249	1.96328518144868	6.494352163316367	4.208805614939188	2222.0	2591.0	2661.0	807.0	d	10	15	0	circle	30	135	-0.0017001894192986	-0.0017387194420385	0.0013794379852177	0.0002368547262525	-0.0003186577192998	0.0002082860642222	-0.0
2022-09-27	a064	j		410.0	1.0	2.0	2.43	2.1	12068.141024209028	5069.20233850049	17197.044528461738	3379.6709087961685	5.49551048461249	1.96328518144868	6.494352163316367	4.208805614939188	2222.0	2591.0	2661.0	807.0	d	10	15	0	circle	30	136	0.0038920832557618	-0.0055980350584338	-0.0009865266041772	0.0002515925848329	-0.0003363078536332	0.0002142890523825	-0.0
2022-09-27	a064	j		410.0	1.0	2.0	2.43	2.1	12068.141024209028	5069.20233850049	17197.044528461738	3379.6709087961685	5.49551048461249	1.96328518144868	6.494352163316367	4.208805614939188	2222.0	2591.0	2661.0	807.0	d	10	15	0	circle	30	137	0.0043676922650169	-0.0020754063680279	-0.0003447703503141	0.0002629228549934	-0.000345647042741	0.0002145299477177	-0.0
2022-09-27	a064	j		410.0	1.0	2.0	2.43	2.1	12068.141024209028	5069.20233850049	17197.044528461738	3379.6709087961685	5.49551048461249	1.96328518144868	6.494352163316367	4.208805614939188	2222.0	2591.0	2661.0	807.0	d	10	15	0	circle	30	138	0.0051230210633095	0.0003823132051644	-0.0003271796748426	0.0002705841531065	-0.0003470632108589	0.0002093221582959	-0.0
2022-09-27	a064	j		410.0	1.0	2.0	2.43	2.1	12068.141024209028	5069.20233850049	17197.044528461738	3379.6709087961685	5.49551048461249	1.96328518144868	6.494352163316367	4.208805614939188	2222.0	2591.0	2661.0	807.0	d	10	15	0	circle	30	139	0.0033087553142751	-0.0005937753028154	-0.0017256199572884	0.0002744812816044	-0.0003412751571836	0.0001991626710007	-0.0
2022-09-27	a064	j		410.0	1.0	2.0	2.43	2.1	12068.141024209028	5069.20233850049	17197.044528461738	3379.6709087961685	5.49551048461249	1.96328518144868	6.494352163316367	4.208805614939188	2222.0	2591.0	2661.0	807.0	d	10	15	0	circle	30	140	-0.0055786420765677	-0.0015933219457095	0.0037529526633345	0.0002746803849284	-0.0003292710742911	0.0001847067455057	-0.0
2022-09-27	a064	j		410.0	1.0	2.0	2.43	2.1	12068.141024209028	5069.20233850049	17197.044528461738	3379.6709087961685	5.49551048461249	1.96328518144868	6.494352163316367	4.208805614939188	2222.0	2591.0	2661.0	807.0	d	10	15	0	circle	30	141	-0.0035547487421951	-0.0014106760838579	0.0042902266724537	0.0002713601211631	-0.0003122335644146	0.0001667493788752	-0.0
2022-09-27	a064	j		410.0	1.0	2.0	2.43	2.1	12068.141024209028	5069.20233850049	17197.044528461738	3379.6709087961685	5.49551048461249	1.96328518144868	6.494352163316367	4.208805614939188	2222.0	2591.0	2661.0	807.0	d	10	15	0	circle	30	142	0.0017918720072147	0.00135850986092	-0.0013921110628092	0.0002647503551938	-0.0002914566591474	0.0001462006805031	-0.0
2022-09-27	a064	j		410.0	1.0	2.0	2.43	2.1	12068.141024209028	5069.20233850049	17197.044528461738	3379.6709087961685	5.49551048461249	1.96328518144868	6.494352163316367	4.208805614939188	2222.0	2591.0	2661.0	807.0	d	10	15	0	circle	30	143	0.0005981569086661	0.0029950184984386	-0.0029415332169107	0.0002550913402059	-0.0002682557730188	0.0001240402708992	-0.0
2022-09-27	a064	j		410.0	1.0	2.0	2.43	2.1	12068.141024209028	5069.20233850049	17197.044528461738	3379.6709087961685	5.49551048461249	1.96328518144868	6.494352163316367	4.208805614939188	2222.0	2591.0	2661.0	807.0	d	10	15	0	circle	30	144	-0.0004685377114435	-9.2139451846436e-05	-0.0003210469826504	0.0002426207044731	-0.0002438783142762	0.0001012521904653	-0.0
2022-09-27	a064	j		410.0	1.0	2.0	2.43	2.1	12068.141024209028	5069.20233850049	17197.044528461738	3379.6709087961685	5.49551048461249	1.96328518144868	6.494352163316367	4.208805614939188	2222.0	2591.0	2661.0	807.0	d	10	15	0	circle	30	145	-0.0001462891604447	-0.0001128723391522	-0.001290393769512	0.0002275743229089	-0.0002194282332562	7.87596457148798e-05	-0.0
2022-09-27	a064	j		410.0	1.0	2.0	2.43	2.1	12068.141024209028	5069.20233850049	17197.044528461738	3379.6709087961685	5.49551048461249	1.96328518144868	6.494352163316367	4.208805614939188	2222.0	2591.0	2661.0	807.0	d	10	15	0	circle	30	146	-0.0023348285699257	0.001432344178994	0.0018418384757775	0.0002101906336692	-0.000195811174364	5.737611455025017e-05	-0.0
2022-09-27	a064	j		410.0	1.0	2.0	2.43	2.1	12068.141024209028	5069.20233850049	17197.044528461738	3379.6709087961685	5.49551048461249	1.96328518144868	6.494352163316367	4.208805614939188	2222.0	2591.0	2661.0	807.0	d	10	15	0	circle	30	147	0.010759280158749	0.0009962321100575	-0.0014795471414688	0.0001907182934995	-0.000173697051813	3.777329580450019e-05	-0.0
2022-09-27	a064	j		410.0	1.0	2.0	2.43	2.1	12068.141024209028	5069.20233850049	17197.044528461738	3379.6709087961685	5.49551048461249	1.96328518144868	6.494352163316367	4.208805614939188	2222.0	2591.0	2661.0	807.0	d	10	15	0	circle	30	148	-0.0075864375744135	0.0010038929820784	-0.0039258949641639	0.0001694231389384	-0.0001534964641254	2.0458548058237803e-05	-0.0
2022-09-27	a064	j		410.0	1.0	2.0	2.43	2.1	12068.141024209028	5069.20233850049	17197.044528461738	3379.6709087961685	5.49551048461249	1.96328518144868	6.494352163316367	4.208805614939188	2222.0	2591.0	2661.0	807.0	d	10	15	0	circle	30	149	-0.010168413063433	0.0036245630288625	0.0040101125712018	0.0001465853461405	-0.0001353529321544	5.760142033413824e-06	-0.0
2022-09-27	a064	j		410.0	1.0	2.0	2.43	2.1	12068.141024209028	5069.20233850049	17197.044528461738	3379.6709087961685	5.49551048461249	1.96328518144868	6.494352163316367	4.208805614939188	2222.0	2591.0	2661.0	807.0	d	10	15	0	circle	30	150	0.0011109388264179	0.0005592489840753	-0.0044183019776501	0.0001224982536134	-0.0001191563364294	-6.175178149139581e-06	-0.0
2022-09-27	a064	j		410.0	1.0	2.0	2.43	2.1	12068.141024209028	5069.20233850049	17197.044528461738	3379.6709087961685	5.49551048461249	1.96328518144868	6.494352163316367	4.208805614939188	2222.0	2591.0	2661.0	807.0	d	10	15	0	circle	30	151	0.014900466460489	-0.0018960931035322	-0.000205533287352	9.750193248608454e-05	-0.0001045823157661	-1.537062604460777e-05	-0.0
2022-09-27	a064	j		410.0	1.0	2.0	2.43	2.1	12068.141024209028	5069.20233850049	17197.044528461738	3379.6709087961685	5.49551048461249	1.96328518144868	6.494352163316367	4.208805614939188	2222.0	2591.0	2661.0	807.0	d	10	15	0	circle	30	152	-7.2045481310591e-05	-0.0025617815281873	0.0025828402149188	7.20543670849294e-05	-9.115499261327264e-05	-2.1995650091155453e-05	-0.0
2022-09-27	a064	j		410.0	1.0	2.0	2.43	2.1	12068.141024209028	5069.20233850049	17197.044528461738	3379.6709087961685	5.49551048461249	1.96328518144868	6.494352163316367	4.208805614939188	2222.0	2591.0	2661.0	807.0	d	10	15	0	circle	30	153	0.0014625886102137	-0.0006692744182574	-0.0002620248385559	4.679035637623223e-05	-7.831820413493411e-05	-2.6332507873029e-05	-0.0
2022-09-27	a064	j		410.0	1.0	2.0	2.43	2.1	12068.141024209028	5069.20233850049	17197.044528461738	3379.6709087961685	5.49551048461249	1.96328518144868	6.494352163316367	4.208805614939188	2222.0	2591.0	2661.0	807.0	d	10	15	0	circle	30	154	0.0004231255950276	-2.1070394486454e-05	-0.0001577915583925	2.2521488866088005e-05	-6.549663441817469e-05	-2.8739899435447088e-05	-0.0
2022-09-27	a064	j		410.0	1.0	2.0	2.43	2.1	12068.141024209028	5069.20233850049	17197.044528461738	3379.6709087961685	5.49551048461249	1.96328518144868	6.494352163316367	4.208805614939188	2222.0	2591.0	2661.0	807.0	d	10	15	0	circle	30	155	-0.000453713364712	9.9651476335243e-05	-0.0001597566451393	1.79569446275477e-07	-5.213867258109989e-05	-2.9621908356995517e-05	-0.0
2022-09-27	a064	j		410.0	1.0	2.0	2.43	2.1	12068.141024209028	5069.20233850049	17197.044528461738	3379.6709087961685	5.49551048461249	1.96328518144868	6.494352163316367	4.208805614939188	2222.0	2591.0	2661.0	807.0	d	10	15	0	circle	30	156	-0.0003558209673344	7.92986676239e-05	-0.0001580709069572	-1.926821054344769e-05	-3.7745665260453366e-05	-2.9403111828707064e-05	-0.0
2022-09-27	a064	j		410.0	1.0	2.0	2.43	2.1	12068.141024209028	5069.20233850049	17197.044528461738	3379.6709087961685	5.49551048461249	1.96328518144868	6.494352163316367	4.208805614939188	2222.0	2591.0	2661.0	807.0	d	10	15	0	circle	30	157	-0.002438300605202	0.0009058181406202	0.0008459966783426	-3.4911697097448896e-05	-2.1896253858352516e-05	-2.8505466535316983e-05	-0.0
2022-09-27	a064	j		410.0	1.0	2.0	2.43	2.1	12068.141024209028	5069.20233850049	17197.044528461738	3379.6709087961685	5.49551048461249	1.96328518144868	6.494352163316367	4.208805614939188	2222.0	2591.0	2661.0	807.0	d	10	15	0	circle	30	158	-0.000899413445526	-0.0010656633796004	-0.0012068940287196	-4.598662330338762e-05	-4.271649578104285e-06	-2.7324906916043567e-05	-0.0
2022-09-27	a064	j		410.0	1.0	2.0	2.43	2.1	12068.141024209028	5069.20233850049	17197.044528461738	3379.6709087961685	5.49551048461249	1.96328518144868	6.494352163316367	4.208805614939188	2222.0	2591.0	2661.0	807.0	d	10	15	0	circle	30	159	-0.0008449610665273	0.0005305840159485	0.0007723647130487	-5.1951177227212247e-05	1.5316155365392362e-05	-2.62082531337969e-05	-0.0
2022-09-27	a064	j		410.0	1.0	2.0	2.43	2.1	12068.141024209028	5069.20233850049	17197.044528461738	3379.6709087961685	5.49551048461249	1.96328518144868	6.494352163316367	4.208805614939188	2222.0	2591.0	2661.0	807.0	d	10	15	0	circle	30	160	-0.0014858284604431	-0.0009063507304649	-0.0002167829192423	-5.254488247639985e-05	3.689439605233815e-05	-2.5430488969537127e-05	-0.0
2022-09-27	a064	j		410.0	1.0	2.0	2.43	2.1	12068.141024209028	5069.20233850049	17197.044528461738	3379.6709087961685	5.49551048461249	1.96328518144868	6.494352163316367	4.208805614939188	2222.0	2591.0	2661.0	807.0	d	10	15	0	circle	30	161	-0.0020449003413681	-0.0016888236266038	0.0007328631595707	-4.782892338781435e-05	6.0301001664341934e-05	-2.5172090218989152e-05	-0.0
2022-09-27	a064	j		410.0	1.0	2.0	2.43	2.1	12068.141024209028	5069.20233850049	17197.044528461738	3379.6709087961685	5.49551048461249	1.96328518144868	6.494352163316367	4.208805614939188	2222.0	2591.0	2661.0	807.0	d	10	15	0	circle	30	162	-0.0011693821930015	-0.0018918518581712	0.0006520645875709	-3.820792747222439e-05	8.516237204433385e-05	-2.549771989033125e-05	-0.0
2022-09-27	a064	j		410.0	1.0	2.0	2.43	2.1	12068.141024209028	5069.20233850049	17197.044528461738	3379.6709087961685	5.49551048461249	1.96328518144868	6.494352163316367	4.208805614939188	2222.0	2591.0	2661.0	807.0	d	10	15	0	circle	30	163	-0.0004163752423531	-0.0012267735265023	0.0018813119378652	-2.4431496900864605e-05	0.0001108844647688	-2.633950784277123e-05	-0.0
2022-09-27	a064	j		410.0	1.0	2.0	2.43	2.1	12068.141024209028	5069.20233850049	17197.044528461738	3379.6709087961685	5.49551048461249	1.96328518144868	6.494352163316367	4.208805614939188	2222.0	2591.0	2661.0	807.0	d	10	15	0	circle	30	164	-0.0057859996238486	-0.0012446371138697	0.0010545014549363	-7.573842234819788e-06	0.0001366643574048	-2.7489501504229102e-05	-0.0
2022-09-27	a064	j		410.0	1.0	2.0	2.43	2.1	12068.141024209028	5069.20233850049	17197.044528461738	3379.6709087961685	5.49551048461249	1.96328518144868	6.494352163316367	4.208805614939188	2222.0	2591.0	2661.0	807.0	d	10	15	0	circle	30	165	-0.0052573806450082	-0.0012492073009454	0.0011248839711563	1.1012198286214803e-05	0.000161525735688	-2.860657232314955e-05	-0.0
2022-09-27	a064	j		410.0	1.0	2.0	2.43	2.1	12068.141024209028	5069.20233850049	17197.044528461738	3379.6709087961685	5.49551048461249	1.96328518144868	6.494352163316367	4.208805614939188	2222.0	2591.0	2661.0	807.0	d	10	15	0	circle	30	166	0.020591610277061	0.0036581189261564	-0.0031954417913657	2.9773444837097975e-05	0.0001843766137297	-2.9240588068642598e-05	-0.0
2022-09-27	a064	j		410.0	1.0	2.0	2.43	2.1	12068.141024209028	5069.20233850049	17197.044528461738	3379.6709087961685	5.49551048461249	1.96328518144868	6.494352163316367	4.208805614939188	2222.0	2591.0	2661.0	807.0	d	10	15	0	circle	30	167	-0.025870289876049	0.0001458807438237	0.0057500647679142	4.706123031027987e-05	0.0002040817110916	-2.887064393497101e-05	-0.0
2022-09-27	a064	j		410.0	1.0	2.0	2.43	2.1	12068.141024209028	5069.20233850049	17197.044528461738	3379.6709087961685	5.49551048461249	1.96328518144868	6.494352163316367	4.208805614939188	2222.0	2591.0	2661.0	807.0	d	10	15	0	circle	30	168	0.0070027815331846	0.00057808022105	-0.0030090205408123	6.124472907411312e-05	0.0002195364509081	-2.6951758494838288e-05	-0.0
2022-09-27	a064	j		410.0	1.0	2.0	2.43	2.1	12068.141024209028	5069.20233850049	17197.044528461738	3379.6709087961685	5.49551048461249	1.96328518144868	6.494352163316367	4.208805614939188	2222.0	2591.0	2661.0	807.0	d	10	15	0	circle	30	169	0.017132094941306	0.0004460698185584	-0.00392743491344	7.083210416523308e-05	0.0002297314092501	-2.2968048708607813e-05	-0.0
2022-09-27	a064	j		410.0	1.0	2.0	2.43	2.1	12068.141024209028	5069.20233850049	17197.044528461738	3379.6709087961685	5.49551048461249	1.96328518144868	6.494352163316367	4.208805614939188	2222.0	2591.0	2661.0	807.0	d	10	15	0	circle	30	170	-0.0013105969284412	-3.0520906591319e-05	-0.0015041170717421	7.46016832215578e-05	0.0002338054750011	-1.648743603489975e-05	-0.0
2022-09-27	a064	j		410.0	1.0	2.0	2.43	2.1	12068.141024209028	5069.20233850049	17197.044528461738	3379.6709087961685	5.49551048461249	1.96328518144868	6.494352163316367	4.208805614939188	2222.0	2591.0	2661.0	807.0	d	10	15	0	circle	30	171	-0.003609763556507	-0.0011632560780655	0.0040919498492809	7.170649601679442e-05	0.0002310928326457	-7.203474149433892e-06	-0.0
2022-09-27	a064	j		410.0	1.0	2.0	2.43	2.1	12068.141024209028	5069.20233850049	17197.044528461738	3379.6709087961685	5.49551048461249	1.96328518144868	6.494352163316367	4.208805614939188	2222.0	2591.0	2661.0	807.0	d	10	15	0	circle	30	172	0.0028110453730421	0.0038323866730408	-0.0027080456425317	6.171458278384726e-05	0.0002211689684629	5.044625019213419e-06	-0.0
2022-09-27	a064	j		410.0	1.0	2.0	2.43	2.1	12068.141024209028	5069.20233850049	17197.044528461738	3379.6709087961685	5.49551048461249	1.96328518144868	6.494352163316367	4.208805614939188	2222.0	2591.0	2661.0	807.0	d	10	15	0	circle	30	173	0.002484859696453	0.0017462377321008	-0.0003633665256836	4.45999556333309e-05	0.0002038961192297	2.02651794808758e-05	-0.0
2022-09-27	a064	j		410.0	1.0	2.0	2.43	2.1	12068.141024209028	5069.20233850049	17197.044528461738	3379.6709087961685	5.49551048461249	1.96328518144868	6.494352163316367	4.208805614939188	2222.0	2591.0	2661.0	807.0	d	10	15	0	circle	30	174	0.0005817963845193	-0.0005661587253528	-0.0001496078152573	2.071660627602617e-05	0.000179461002306	3.830958418379594e-05	-0.0
2022-09-27	a064	j		410.0	1.0	2.0	2.43	2.1	12068.141024209028	5069.20233850049	17197.044528461738	3379.6709087961685	5.49551048461249	1.96328518144868	6.494352163316367	4.208805614939188	2222.0	2591.0	2661.0	807.0	d	10	15	0	circle	30	175	0.0008664941208596	0.0001022344280415	0.0008344602527433	-9.239215946608652e-06	0.0001483962549188	5.887064095626809e-05	-0.0
2022-09-27	a064	j		410.0	1.0	2.0	2.43	2.1	12068.141024209028	5069.20233850049	17197.044528461738	3379.6709087961685	5.49551048461249	1.96328518144868	6.494352163316367	4.208805614939188	2222.0	2591.0	2661.0	807.0	d	10	15	0	circle	30	176	-0.0014950520545787	0.001453319573154	-0.0005501504500998	-4.428544928648373e-05	0.0001115861267277	8.148660553136282e-05	-0.0
2022-09-27	a064	j		410.0	1.0	2.0	2.43	2.1	12068.141024209028	5069.20233850049	17197.044528461738	3379.6709087961685	5.49551048461249	1.96328518144868	6.494352163316367	4.208805614939188	2222.0	2591.0	2661.0	807.0	d	10	15	0	circle	30	177	-0.0042268620148474	0.0074880120640735	0.0010823879425782	-8.322514320019411e-05	7.02618897205766e-05	0.0001055482932162	-0.0
2022-09-27	a064	j		410.0	1.0	2.0	2.43	2.1	12068.141024209028	5069.20233850049	17197.044528461738	3379.6709087961685	5.49551048461249	1.96328518144868	6.494352163316367	4.208805614939188	2222.0	2591.0	2661.0	807.0	d	10	15	0	circle	30	178	0.0043176219723622	-0.0006766285432896	-0.0022887100171292	-0.0001247176530442	2.598187625734333e-05	0.0001303057935103	-0.0
2022-09-27	a064	j		410.0	1.0	2.0	2.43	2.1	12068.141024209028	5069.20233850049	17197.044528461738	3379.6709087961685	5.49551048461249	1.96328518144868	6.494352163316367	4.208805614939188	2222.0	2591.0	2661.0	807.0	d	10	15	0	circle	30	179	-5.0155124618419e-05	-1.2501200818493e-05	-0.0026901270987438	-0.0001673390329883	-1.941943881702043e-05	0.0001548764243393	-0.0
2022-09-27	a064	j		410.0	1.0	2.0	2.43	2.1	12068.141024209028	5069.20233850049	17197.044528461738	3379.6709087961685	5.49551048461249	1.96328518144868	6.494352163316367	4.208805614939188	2222.0	2591.0	2661.0	807.0	d	10	15	0	circle	30	180	4.1363928826357e-05	0.0006289327950814	-0.0023506198300819	-0.000209635007786	-6.39198196044642e-05	0.0001782625138651	-0.0
2022-09-27	a064	j		410.0	1.0	2.0	2.43	2.1	12068.141024209028	5069.20233850049	17197.044528461738	3379.6709087961685	5.49551048461249	1.96328518144868	6.494352163316367	4.208805614939188	2222.0	2591.0	2661.0	807.0	d	10	15	0	circle	30	181	0.010902456620953	-0.0031984882752787	0.004396608896112	-0.0002501818528821	-0.0001054229313277	0.0001993906625844	-0.0
2022-09-27	a064	j		410.0	1.0	2.0	2.43	2.1	12068.141024209028	5069.20233850049	17197.044528461738	3379.6709087961685	5.49551048461249	1.96328518144868	6.494352163316367	4.208805614939188	2222.0	2591.0	2661.0	807.0	d	10	15	0	circle	30	182	-0.026212429555095	0.000660117017745	0.0004066232003122	-0.0002876680488405	-0.0001418786761222	0.0002171748913351	-0.0
2022-09-27	a064	j		410.0	1.0	2.0	2.43	2.1	12068.141024209028	5069.20233850049	17197.044528461738	3379.6709087961685	5.49551048461249	1.96328518144868	6.494352163316367	4.208805614939188	2222.0	2591.0	2661.0	807.0	d	10	15	0	circle	30	183	0.0007843783452258	-0.0006786859618104	0.0030736749030274	-0.0003209859482793	-0.000171397605047	0.0002305892593909	-0.0
2022-09-27	a064	j		410.0	1.0	2.0	2.43	2.1	12068.141024209028	5069.20233850049	17197.044528461738	3379.6709087961685	5.49551048461249	1.96328518144868	6.494352163316367	4.208805614939188	2222.0	2591.0	2661.0	807.0	d	10	15	0	circle	30	184	0.0022477812814181	-0.0014680193371624	-0.0007147125355481	-0.0003492883495589	-0.0001923547747018	0.0002387296776935	-0.0
2022-09-27	a064	j		410.0	1.0	2.0	2.43	2.1	12068.141024209028	5069.20233850049	17197.044528461738	3379.6709087961685	5.49551048461249	1.96328518144868	6.494352163316367	4.208805614939188	2222.0	2591.0	2661.0	807.0	d	10	15	0	circle	30	185	0.0018675043135106	-0.001379180156761	-0.0003592317174834	-0.0003719701735901	-0.0002034834733449	0.0002408555104173	-0.0
2022-09-27	a064	j		410.0	1.0	2.0	2.43	2.1	12068.141024209028	5069.20233850049	17197.044528461738	3379.6709087961685	5.49551048461249	1.96328518144868	6.494352163316367	4.208805614939188	2222.0	2591.0	2661.0	807.0	d	10	15	0	circle	30	186	0.0088769380717542	-0.0050782536296808	-0.0016079582707365	-0.000388593598752	-0.0002039577676576	0.0002364162980789	-0.0
2022-09-27	a064	j		410.0	1.0	2.0	2.43	2.1	12068.141024209028	5069.20233850049	17197.044528461738	3379.6709087961685	5.49551048461249	1.96328518144868	6.494352163316367	4.208805614939188	2222.0	2591.0	2661.0	807.0	d	10	15	0	circle	30	187	-0.0053197519152439	-0.0015082928096983	0.0039911910886721	-0.0003988151896128	-0.0001934561340572	0.0002250754841286	-0.0
2022-09-27	a064	j		410.0	1.0	2.0	2.43	2.1	12068.141024209028	5069.20233850049	17197.044528461738	3379.6709087961685	5.49551048461249	1.96328518144868	6.494352163316367	4.208805614939188	2222.0	2591.0	2661.0	807.0	d	10	15	0	circle	30	188	-0.0015774457233277	-0.0019652314171305	0.0010359948549397	-0.000402354073065	-0.0001721947474623	0.0002067373008788	-0.0
2022-09-27	a064	j		410.0	1.0	2.0	2.43	2.1	12068.141024209028	5069.20233850049	17197.044528461738	3379.6709087961685	5.49551048461249	1.96328518144868	6.494352163316367	4.208805614939188	2222.0	2591.0	2661.0	807.0	d	10	15	0	circle	30	189	0.0043451593889545	-0.0018348155330782	0.0014562869911788	-0.0003989980096558	-0.0001409238284296	0.0001815703343766	-0.0
2022-09-27	a064	j		410.0	1.0	2.0	2.43	2.1	12068.141024209028	5069.20233850049	17197.044528461738	3379.6709087961685	5.49551048461249	1.96328518144868	6.494352163316367	4.208805614939188	2222.0	2591.0	2661.0	807.0	d	10	15	0	circle	30	190	0.0022110278926851	-0.0007160204814702	-0.0009858707513623	-0.0003886261078019	-0.0001008894350232	0.0001500163432594	-0.0
2022-09-27	a064	j		410.0	1.0	2.0	2.43	2.1	12068.141024209028	5069.20233850049	17197.044528461738	3379.6709087961685	5.49551048461249	1.96328518144868	6.494352163316367	4.208805614939188	2222.0	2591.0	2661.0	807.0	d	10	15	0	circle	30	191	0.0010364099548676	0.0032371293840758	-0.0016426563795153	-0.0003712431070507	-5.376868433404055e-05	0.0001127819774837	-0.0
2022-09-27	a064	j		410.0	1.0	2.0	2.43	2.1	12068.141024209028	5069.20233850049	17197.044528461738	3379.6709087961685	5.49551048461249	1.96328518144868	6.494352163316367	4.208805614939188	2222.0	2591.0	2661.0	807.0	d	10	15	0	circle	30	192	-0.010778974857603	-0.0031193691727835	0.0045969749512121	-0.0003470360000499	-1.5892579552611208e-06	7.082202767731638e-05	-0.0
2022-09-27	a064	j		410.0	1.0	2.0	2.43	2.1	12068.141024209028	5069.20233850049	17197.044528461738	3379.6709087961685	5.49551048461249	1.96328518144868	6.494352163316367	4.208805614939188	2222.0	2591.0	2661.0	807.0	d	10	15	0	circle	30	193	-0.0032600405259013	-0.0005587953395117	-0.0002805046410604	-0.0003164465196658	5.335578325695978e-05	2.53213284981928e-05	-0.0
2022-09-27	a064	j		410.0	1.0	2.0	2.43	2.1	12068.141024209028	5069.20233850049	17197.044528461738	3379.6709087961685	5.49551048461249	1.96328518144868	6.494352163316367	4.208805614939188	2222.0	2591.0	2661.0	807.0	d	10	15	0	circle	30	194	-0.0052153293541738	-0.000755353890421	0.000145747261673	-0.0002802235133982	0.0001085947691783	-2.2328698008120823e-05	-0.0
2022-09-27	a064	j		410.0	1.0	2.0	2.43	2.1	12068.141024209028	5069.20233850049	17197.044528461738	3379.6709087961685	5.49551048461249	1.96328518144868	6.494352163316367	4.208805614939188	2222.0	2591.0	2661.0	807.0	d	10	15	0	circle	30	195	-0.0042553021262203	-9.0270205015721e-05	0.0013556648987893	-0.0002394171069095	0.0001615720309853	-7.056692482588829e-05	-0.0
2022-09-27	a064	j		410.0	1.0	2.0	2.43	2.1	12068.141024209028	5069.20233850049	17197.044528461738	3379.6709087961685	5.49551048461249	1.96328518144868	6.494352163316367	4.208805614939188	2222.0	2591.0	2661.0	807.0	d	10	15	0	circle	30	196	0.0066274571200902	0.0014991509387895	0.0018992991919114	-0.0001953026224605	0.00020975512056	-0.0001177144213936	-0.0
2022-09-27	a064	j		410.0	1.0	2.0	2.43	2.1	12068.141024209028	5069.20233850049	17197.044528461738	3379.6709087961685	5.49551048461249	1.96328518144868	6.494352163316367	4.208805614939188	2222.0	2591.0	2661.0	807.0	d	10	15	0	circle	30	197	0.0044836904968943	9.5431884182853e-05	-0.0034171131742082	-0.000149252525144	0.0002507510774015	-0.0001620392860336	-0.0
2022-09-27	a064	j		410.0	1.0	2.0	2.43	2.1	12068.141024209028	5069.20233850049	17197.044528461738	3379.6709087961685	5.49551048461249	1.96328518144868	6.494352163316367	4.208805614939188	2222.0	2591.0	2661.0	807.0	d	10	15	0	circle	30	198	0.011072607466479	0.0009647449804922	0.0011245290789799	-0.0001025985968512	0.00028242404895	-0.0002018323590972	-0.0
2022-09-27	a064	j		410.0	1.0	2.0	2.43	2.1	12068.141024209028	5069.20233850049	17197.044528461738	3379.6709087961685	5.49551048461249	1.96328518144868	6.494352163316367	4.208805614939188	2222.0	2591.0	2661.0	807.0	d	10	15	0	circle	30	199	-0.0049731770597152	0.0031907623018853	-0.0013014909956969	-5.653576509002491e-05	0.0003030079524031	-0.0002354878081452	-0.0
2022-09-27	a064	j		410.0	1.0	2.0	2.43	2.1	12068.141024209028	5069.20233850049	17197.044528461738	3379.6709087961685	5.49551048461249	1.96328518144868	6.494352163316367	4.208805614939188	2222.0	2591.0	2661.0	807.0	d	10	15	0	circle	30	200	-0.0034334405634897	0.0029607055648862	-0.0010990554610017	-1.209738221646275e-05	0.0003112086639978	-0.0002615805148682	-0.0
2022-09-27	a064	j		410.0	1.0	2.0	2.43	2.1	12068.141024209028	5069.20233850049	17197.044528461738	3379.6709087961685	5.49551048461249	1.96328518144868	6.494352163316367	4.208805614939188	2222.0	2591.0	2661.0	807.0	d	10	16	0	circle	30	0	0.014189151686821	-0.0025303055788162	0.0007166509941171	0.0005234289453504	0.0001907727166631	-0.00039775543489	-0.0
2022-09-27	a064	j		410.0	1.0	2.0	2.43	2.1	12068.141024209028	5069.20233850049	17197.044528461738	3379.6709087961685	5.49551048461249	1.96328518144868	6.494352163316367	4.208805614939188	2222.0	2591.0	2661.0	807.0	d	10	16	0	circle	30	1	-6.7101621308432e-05	-0.0029425542500723	-0.0023171032485461	0.0004973238349989	0.0001819405173786	-0.0003907952942224	-0.0
2022-09-27	a064	j		410.0	1.0	2.0	2.43	2.1	12068.141024209028	5069.20233850049	17197.044528461738	3379.6709087961685	5.49551048461249	1.96328518144868	6.494352163316367	4.208805614939188	2222.0	2591.0	2661.0	807.0	d	10	16	0	circle	30	2	0.0030582617179732	0.0020436106939485	-1.1879038097934e-05	0.0004585641182545	0.0001701217860985	-0.000372806393653	-0.0
2022-09-27	a064	j		410.0	1.0	2.0	2.43	2.1	12068.141024209028	5069.20233850049	17197.044528461738	3379.6709087961685	5.49551048461249	1.96328518144868	6.494352163316367	4.208805614939188	2222.0	2591.0	2661.0	807.0	d	10	16	0	circle	30	3	0.001745487457829	0.0018409273193652	0.0023917019897445	0.0004080299565074	0.0001553223917643	-0.000344228664311	-0.0
2022-09-27	a064	j		410.0	1.0	2.0	2.43	2.1	12068.141024209028	5069.20233850049	17197.044528461738	3379.6709087961685	5.49551048461249	1.96328518144868	6.494352163316367	4.208805614939188	2222.0	2591.0	2661.0	807.0	d	10	16	0	circle	30	4	9.2808878625812e-05	0.0005808068976061	0.0028451629638498	0.0003472070683493	0.000137575391244	-0.0003058056874441	-0.0
2022-09-27	a064	j		410.0	1.0	2.0	2.43	2.1	12068.141024209028	5069.20233850049	17197.044528461738	3379.6709087961685	5.49551048461249	1.96328518144868	6.494352163316367	4.208805614939188	2222.0	2591.0	2661.0	807.0	d	10	16	0	circle	30	5	-0.0028893542514684	0.0070515781545635	-0.0026178401931704	0.0002780270031615	0.0001170024703276	-0.000258536621871	-0.0
2022-09-27	a064	j		410.0	1.0	2.0	2.43	2.1	12068.141024209028	5069.20233850049	17197.044528461738	3379.6709087961685	5.49551048461249	1.96328518144868	6.494352163316367	4.208805614939188	2222.0	2591.0	2661.0	807.0	d	10	16	0	circle	30	6	0.0007777071422939	-0.0092871193950871	-0.0038755663481484	0.0002026946352025	9.385655919933392e-05	-0.0002036469342706	-0.0
2022-09-27	a064	j		410.0	1.0	2.0	2.43	2.1	12068.141024209028	5069.20233850049	17197.044528461738	3379.6709087961685	5.49551048461249	1.96328518144868	6.494352163316367	4.208805614939188	2222.0	2591.0	2661.0	807.0	d	10	16	0	circle	30	7	-0.0044438546265543	0.010141819350724	0.0035797178824508	0.0001235200824884	6.854066779031751e-05	-0.0001425711533681	-0.0
2022-09-27	a064	j		410.0	1.0	2.0	2.43	2.1	12068.141024209028	5069.20233850049	17197.044528461738	3379.6709087961685	5.49551048461249	1.96328518144868	6.494352163316367	4.208805614939188	2222.0	2591.0	2661.0	807.0	d	10	16	0	circle	30	8	-0.010819369732014	-0.0005974537468134	-0.0064611544817036	4.277110488393775e-05	4.1608562940967054e-05	-7.693033103124358e-05	-0.0
2022-09-27	a064	j		410.0	1.0	2.0	2.43	2.1	12068.141024209028	5069.20233850049	17197.044528461738	3379.6709087961685	5.49551048461249	1.96328518144868	6.494352163316367	4.208805614939188	2222.0	2591.0	2661.0	807.0	d	10	16	0	circle	30	9	-0.0055413539658543	0.0041373338053071	0.0040747608565725	-3.743282029640918e-05	1.3748304572606228e-05	-8.493920897288577e-06	-0.0
2022-09-27	a064	j		410.0	1.0	2.0	2.43	2.1	12068.141024209028	5069.20233850049	17197.044528461738	3379.6709087961685	5.49551048461249	1.96328518144868	6.494352163316367	4.208805614939188	2222.0	2591.0	2661.0	807.0	d	10	16	0	circle	30	10	0.007264701967663	0.0003423043965891	-0.0029237673883892	-0.0001151573771016	-1.426233327614507e-05	6.087399970103697e-05	-0.0
2022-09-27	a064	j		410.0	1.0	2.0	2.43	2.1	12068.141024209028	5069.20233850049	17197.044528461738	3379.6709087961685	5.49551048461249	1.96328518144868	6.494352163316367	4.208805614939188	2222.0	2591.0	2661.0	807.0	d	10	16	0	circle	30	11	0.0072708991273807	-0.012086230456905	0.0043200689094239	-0.0001886151289243	-4.163392738217266e-05	0.0001292800826757	-0.0
2022-09-27	a064	j		410.0	1.0	2.0	2.43	2.1	12068.141024209028	5069.20233850049	17197.044528461738	3379.6709087961685	5.49551048461249	1.96328518144868	6.494352163316367	4.208805614939188	2222.0	2591.0	2661.0	807.0	d	10	16	0	circle	30	12	0.0090242231500156	0.0021494418582762	-0.0001586251587876	-0.0002560951313346	-6.765754818215809e-05	0.0001948707251814	-0.0
2022-09-27	a064	j		410.0	1.0	2.0	2.43	2.1	12068.141024209028	5069.20233850049	17197.044528461738	3379.6709087961685	5.49551048461249	1.96328518144868	6.494352163316367	4.208805614939188	2222.0	2591.0	2661.0	807.0	d	10	16	0	circle	30	13	0.0006763288420367	-0.0029429830676651	0.0026558315638678	-0.000315931484488	-9.17743291132301e-05	0.0002558939296273	-0.0
2022-09-27	a064	j		410.0	1.0	2.0	2.43	2.1	12068.141024209028	5069.20233850049	17197.044528461738	3379.6709087961685	5.49551048461249	1.96328518144868	6.494352163316367	4.208805614939188	2222.0	2591.0	2661.0	807.0	d	10	16	0	circle	30	14	-0.010620314414312	0.0014093634640754	-0.0011234893305825	-0.000366555272283	-0.0001135989902931	0.0003107457593345	-0.0
2022-09-27	a064	j		410.0	1.0	2.0	2.43	2.1	12068.141024209028	5069.20233850049	17197.044528461738	3379.6709087961685	5.49551048461249	1.96328518144868	6.494352163316367	4.208805614939188	2222.0	2591.0	2661.0	807.0	d	10	16	0	circle	30	15	-0.017413319944356	-0.0006933786304191	-0.0044851363693282	-0.0004066112868798	-0.0001329043300042	0.0003580014626913	-0.0
2022-09-27	a064	j		410.0	1.0	2.0	2.43	2.1	12068.141024209028	5069.20233850049	17197.044528461738	3379.6709087961685	5.49551048461249	1.96328518144868	6.494352163316367	4.208805614939188	2222.0	2591.0	2661.0	807.0	d	10	16	0	circle	30	16	0.014967595611019	-0.0017811261859287	0.0068765511036235	-0.0004350678008082	-0.0001495872216017	0.0003964416630796	-0.0
2022-09-27	a064	j		410.0	1.0	2.0	2.43	2.1	12068.141024209028	5069.20233850049	17197.044528461738	3379.6709087961685	5.49551048461249	1.96328518144868	6.494352163316367	4.208805614939188	2222.0	2591.0	2661.0	807.0	d	10	16	0	circle	30	17	0.0007652123937802	0.002724892599983	0.0023826323072457	-0.0004512577779607	-0.0001636283467495	0.0004250838776238	-0.0
2022-09-27	a064	j		410.0	1.0	2.0	2.43	2.1	12068.141024209028	5069.20233850049	17197.044528461738	3379.6709087961685	5.49551048461249	1.96328518144868	6.494352163316367	4.208805614939188	2222.0	2591.0	2661.0	807.0	d	10	16	0	circle	30	18	0.0027862854977062	-0.0001387014882331	-0.0048458573859728	-0.000454863735682	-0.0001750494665949	0.000443214195698	-0.0
2022-09-27	a064	j		410.0	1.0	2.0	2.43	2.1	12068.141024209028	5069.20233850049	17197.044528461738	3379.6709087961685	5.49551048461249	1.96328518144868	6.494352163316367	4.208805614939188	2222.0	2591.0	2661.0	807.0	d	10	16	0	circle	30	19	-0.0014422320009753	-0.0039955538566229	0.0052217688858449	-0.0004459095266944	-0.0001838718770388	0.0004504063273387	-0.0
2022-09-27	a064	j		410.0	1.0	2.0	2.43	2.1	12068.141024209028	5069.20233850049	17197.044528461738	3379.6709087961685	5.49551048461249	1.96328518144868	6.494352163316367	4.208805614939188	2222.0	2591.0	2661.0	807.0	d	10	16	0	circle	30	20	-0.011851972641075	0.0077078696078009	0.0023814937222214	-0.000424793537302	-0.0001900789110031	0.0004465270860506	-0.0
2022-09-27	a064	j		410.0	1.0	2.0	2.43	2.1	12068.141024209028	5069.20233850049	17197.044528461738	3379.6709087961685	5.49551048461249	1.96328518144868	6.494352163316367	4.208805614939188	2222.0	2591.0	2661.0	807.0	d	10	16	0	circle	30	21	-0.0038751919202522	0.0030590192261638	0.0033695816314199	-0.000392338873559	-0.0001935848971912	0.0004317314782073	-0.0
2022-09-27	a064	j		410.0	1.0	2.0	2.43	2.1	12068.141024209028	5069.20233850049	17197.044528461738	3379.6709087961685	5.49551048461249	1.96328518144868	6.494352163316367	4.208805614939188	2222.0	2591.0	2661.0	807.0	d	10	16	0	circle	30	22	0.0026373713881521	-0.0059511938831912	-0.0062879291092883	-0.0003498107719637	-0.0001942212851564	0.0004064401426185	-0.0
2022-09-27	a064	j		410.0	1.0	2.0	2.43	2.1	12068.141024209028	5069.20233850049	17197.044528461738	3379.6709087961685	5.49551048461249	1.96328518144868	6.494352163316367	4.208805614939188	2222.0	2591.0	2661.0	807.0	d	10	16	0	circle	30	23	0.0028705836482381	-0.0006485616085623	0.0016029036491298	-0.0002988736574956	-0.0001917507350854	0.0003712964426122	-0.0
2022-09-27	a064	j		410.0	1.0	2.0	2.43	2.1	12068.141024209028	5069.20233850049	17197.044528461738	3379.6709087961685	5.49551048461249	1.96328518144868	6.494352163316367	4.208805614939188	2222.0	2591.0	2661.0	807.0	d	10	16	0	circle	30	24	0.0020302581483418	-0.0002895261445499	-0.0014127135584207	-0.0002415059731908	-0.0001858981955322	0.0003271196716748	-0.0
2022-09-27	a064	j		410.0	1.0	2.0	2.43	2.1	12068.141024209028	5069.20233850049	17197.044528461738	3379.6709087961685	5.49551048461249	1.96328518144868	6.494352163316367	4.208805614939188	2222.0	2591.0	2661.0	807.0	d	10	16	0	circle	30	25	-0.0048782776700418	0.0032155440335831	0.0022123794236437	-0.0001799136826681	-0.000176375599214	0.0002748733406096	-0.0
2022-09-27	a064	j		410.0	1.0	2.0	2.43	2.1	12068.141024209028	5069.20233850049	17197.044528461738	3379.6709087961685	5.49551048461249	1.96328518144868	6.494352163316367	4.208805614939188	2222.0	2591.0	2661.0	807.0	d	10	16	0	circle	30	26	-0.011528815073628	0.0014666388234859	0.0019621327823972	-0.0001164604892356	-0.0001628952355002	0.0002156498487791	-0.0
2022-09-27	a064	j		410.0	1.0	2.0	2.43	2.1	12068.141024209028	5069.20233850049	17197.044528461738	3379.6709087961685	5.49551048461249	1.96328518144868	6.494352163316367	4.208805614939188	2222.0	2591.0	2661.0	807.0	d	10	16	0	circle	30	27	0.0033322331452326	0.0019921671430332	0.0017404055443091	-5.359136651636836e-05	-0.0001451884884896	0.0001506581066641	-0.0
2022-09-27	a064	j		410.0	1.0	2.0	2.43	2.1	12068.141024209028	5069.20233850049	17197.044528461738	3379.6709087961685	5.49551048461249	1.96328518144868	6.494352163316367	4.208805614939188	2222.0	2591.0	2661.0	807.0	d	10	16	0	circle	30	28	-0.0083821962715667	-0.0007568906813977	-0.0036476056437933	6.2907590629326205e-06	-0.000123047012166	8.120038066509663e-05	-0.0
2022-09-27	a064	j		410.0	1.0	2.0	2.43	2.1	12068.141024209028	5069.20233850049	17197.044528461738	3379.6709087961685	5.49551048461249	1.96328518144868	6.494352163316367	4.208805614939188	2222.0	2591.0	2661.0	807.0	d	10	16	0	circle	30	29	0.033351389490678	-0.0092412554504614	-0.0066133978248702	6.100730026465363e-05	-9.638802598537928e-05	8.637342755667003e-06	-0.0
2022-09-27	a064	j		410.0	1.0	2.0	2.43	2.1	12068.141024209028	5069.20233850049	17197.044528461738	3379.6709087961685	5.49551048461249	1.96328518144868	6.494352163316367	4.208805614939188	2222.0	2591.0	2661.0	807.0	d	10	16	0	circle	30	30	0.025319840138245	-0.0074699177323053	0.0082270420976239	0.0001087934920656	-6.532333096311851e-05	-6.564224741342604e-05	-0.0
2022-09-27	a064	j		410.0	1.0	2.0	2.43	2.1	12068.141024209028	5069.20233850049	17197.044528461738	3379.6709087961685	5.49551048461249	1.96328518144868	6.494352163316367	4.208805614939188	2222.0	2591.0	2661.0	807.0	d	10	16	0	circle	30	31	-0.030189725509343	0.0081339477464874	-0.006852524508176	0.000148385662263	-3.0194847250842183e-05	-0.0001402293803713	-0.0
2022-09-27	a064	j		410.0	1.0	2.0	2.43	2.1	12068.141024209028	5069.20233850049	17197.044528461738	3379.6709087961685	5.49551048461249	1.96328518144868	6.494352163316367	4.208805614939188	2222.0	2591.0	2661.0	807.0	d	10	16	0	circle	30	32	-0.018036001831397	0.0048359393679889	0.0039741518139196	0.0001789357899548	8.445741208693099e-06	-0.0002136815368849	-2.630000572136727e-05
2022-09-27	a064	j		410.0	1.0	2.0	2.43	2.1	12068.141024209028	5069.20233850049	17197.044528461738	3379.6709087961685	5.49551048461249	1.96328518144868	6.494352163316367	4.208805614939188	2222.0	2591.0	2661.0	807.0	d	10	16	0	circle	30	33	-0.0048069415151749	0.0043034975733254	0.0027605865237373	0.0001998340378238	4.988853120083709e-05	-0.0002845030660686	-3.478049704401362e-05
2022-09-27	a064	j		410.0	1.0	2.0	2.43	2.1	12068.141024209028	5069.20233850049	17197.044528461738	3379.6709087961685	5.49551048461249	1.96328518144868	6.494352163316367	4.208805614939188	2222.0	2591.0	2661.0	807.0	d	10	16	0	circle	30	34	0.0087999225637319	-0.0056980936525111	-0.0009275612376423	0.0002106101587863	9.329583031068416e-05	-0.000351132025887	-4.7226036790082006e-05
2022-09-27	a064	j		410.0	1.0	2.0	2.43	2.1	12068.141024209028	5069.20233850049	17197.044528461738	3379.6709087961685	5.49551048461249	1.96328518144868	6.494352163316367	4.208805614939188	2222.0	2591.0	2661.0	807.0	d	10	16	0	circle	30	35	0.0070777674885435	-0.0049674140487039	-0.0014909392948167	0.0002109897229097	0.0001376875818066	-0.0004119430270019	-6.326572228549133e-05
2022-09-27	a064	j		410.0	1.0	2.0	2.43	2.1	12068.141024209028	5069.20233850049	17197.044528461738	3379.6709087961685	5.49551048461249	1.96328518144868	6.494352163316367	4.208805614939188	2222.0	2591.0	2661.0	807.0	d	10	16	0	circle	30	36	0.0089725269637037	0.0015167445468428	0.0063109631476563	0.0002010338399785	0.0001819070902522	-0.0004652698937082	-8.232896347745087e-05
2022-09-27	a064	j		410.0	1.0	2.0	2.43	2.1	12068.141024209028	5069.20233850049	17197.044528461738	3379.6709087961685	5.49551048461249	1.96328518144868	6.494352163316367	4.208805614939188	2222.0	2591.0	2661.0	807.0	d	10	16	0	circle	30	37	0.0044139715372829	-0.0040380928549778	-0.0035484363204599	0.0001812510980736	0.0002246075933245	-0.0005094459086693	-0.0001035872172711
2022-09-27	a064	j		410.0	1.0	2.0	2.43	2.1	12068.141024209028	5069.20233850049	17197.044528461738	3379.6709087961685	5.49551048461249	1.96328518144868	6.494352163316367	4.208805614939188	2222.0	2591.0	2661.0	807.0	d	10	16	0	circle	30	38	0.0031996398638419	-0.0012895610010709	0.0039962524916785	0.0001526196926135	0.0002642782166698	-0.0005428631111461	-0.0001259652018627
2022-09-27	a064	j		410.0	1.0	2.0	2.43	2.1	12068.141024209028	5069.20233850049	17197.044528461738	3379.6709087961685	5.49551048461249	1.96328518144868	6.494352163316367	4.208805614939188	2222.0	2591.0	2661.0	807.0	d	10	16	0	circle	30	39	-0.0071929705973664	0.0026422456469271	-0.0041742177004552	0.0001165146394581	0.000299305881316	-0.0005640546374273	-0.0001482341166531
2022-09-27	a064	j		410.0	1.0	2.0	2.43	2.1	12068.141024209028	5069.20233850049	17197.044528461738	3379.6709087961685	5.49551048461249	1.96328518144868	6.494352163316367	4.208805614939188	2222.0	2591.0	2661.0	807.0	d	10	16	0	circle	30	40	-0.0061371949288832	0.0022264888504565	-0.0034235290114907	7.457281079204227e-05	0.0003280631141529	-0.0005717954509583	-0.0001691595260133
2022-09-27	a064	j		410.0	1.0	2.0	2.43	2.1	12068.141024209028	5069.20233850049	17197.044528461738	3379.6709087961685	5.49551048461249	1.96328518144868	6.494352163316367	4.208805614939188	2222.0	2591.0	2661.0	807.0	d	10	16	0	circle	30	41	0.0047623922787248	-0.001148843452704	-0.0046423021769628	2.8548050369764805e-05	0.0003490070453118	-0.0005652053147453	-0.0001876502190637
2022-09-27	a064	j		410.0	1.0	2.0	2.43	2.1	12068.141024209028	5069.20233850049	17197.044528461738	3379.6709087961685	5.49551048461249	1.96328518144868	6.494352163316367	4.208805614939188	2222.0	2591.0	2661.0	807.0	d	10	16	0	circle	30	42	-9.8626401677251e-05	5.698095226051e-05	0.0039681573253771	-1.980254132075116e-05	0.0003607740104619	-0.0005438331569772	-0.0001632566051944
2022-09-27	a064	j		410.0	1.0	2.0	2.43	2.1	12068.141024209028	5069.20233850049	17197.044528461738	3379.6709087961685	5.49551048461249	1.96328518144868	6.494352163316367	4.208805614939188	2222.0	2591.0	2661.0	807.0	d	10	16	0	circle	30	43	0.0009006842600377	0.0027983999001795	-0.0052645246166967	-6.879908702056038e-05	0.0003622652009169	-0.0005077115347629	-7.66472468254107e-05
2022-09-27	a064	j		410.0	1.0	2.0	2.43	2.1	12068.141024209028	5069.20233850049	17197.044528461738	3379.6709087961685	5.49551048461249	1.96328518144868	6.494352163316367	4.208805614939188	2222.0	2591.0	2661.0	807.0	d	10	16	0	circle	30	44	-0.0041302532941743	0.002216065513515	-0.0037825019184509	-0.0001169102190784	0.0003527268609368	-0.0004573859977673	-0.0
2022-09-27	a064	j		410.0	1.0	2.0	2.43	2.1	12068.141024209028	5069.20233850049	17197.044528461738	3379.6709087961685	5.49551048461249	1.96328518144868	6.494352163316367	4.208805614939188	2222.0	2591.0	2661.0	807.0	d	10	16	0	circle	30	45	-0.0050600873644218	0.0034948071313859	-0.0016455144029286	-0.0001628268410105	0.0003318219124762	-0.0003939244452073	-0.0
2022-09-27	a064	j		410.0	1.0	2.0	2.43	2.1	12068.141024209028	5069.20233850049	17197.044528461738	3379.6709087961685	5.49551048461249	1.96328518144868	6.494352163316367	4.208805614939188	2222.0	2591.0	2661.0	807.0	d	10	16	0	circle	30	46	-0.0049174164758754	0.0054697323862819	-0.001561319611738	-0.0002055230814098	0.0002996803890611	-0.0003188995355192	-0.0
2022-09-27	a064	j		410.0	1.0	2.0	2.43	2.1	12068.141024209028	5069.20233850049	17197.044528461738	3379.6709087961685	5.49551048461249	1.96328518144868	6.494352163316367	4.208805614939188	2222.0	2591.0	2661.0	807.0	d	10	16	0	circle	30	47	-0.004082917320137	0.0025682554968229	-0.0005989858188162	-0.0002442775555614	0.0002569139243529	-0.000234337482342	-0.0
2022-09-27	a064	j		410.0	1.0	2.0	2.43	2.1	12068.141024209028	5069.20233850049	17197.044528461738	3379.6709087961685	5.49551048461249	1.96328518144868	6.494352163316367	4.208805614939188	2222.0	2591.0	2661.0	807.0	d	10	16	0	circle	30	48	0.0087454989215824	-0.0038905996307381	0.001517109002392	-0.0002786382860858	0.000204584414229	-0.0001426387857186	-0.0
2022-09-27	a064	j		410.0	1.0	2.0	2.43	2.1	12068.141024209028	5069.20233850049	17197.044528461738	3379.6709087961685	5.49551048461249	1.96328518144868	6.494352163316367	4.208805614939188	2222.0	2591.0	2661.0	807.0	d	10	16	0	circle	30	49	-0.0001732877036798	0.0005493894960224	-0.0002435054839127	-0.0003083414975325	0.000144131101281	-4.648374581509774e-05	-0.0
2022-09-27	a064	j		410.0	1.0	2.0	2.43	2.1	12068.141024209028	5069.20233850049	17197.044528461738	3379.6709087961685	5.49551048461249	1.96328518144868	6.494352163316367	4.208805614939188	2222.0	2591.0	2661.0	807.0	d	10	16	0	circle	30	50	0.0005894722972423	0.0001726706310793	-8.9597750281915e-05	-0.0003332200138537	7.727728996383955e-05	5.126515789289248e-05	-0.0
2022-09-27	a064	j		410.0	1.0	2.0	2.43	2.1	12068.141024209028	5069.20233850049	17197.044528461738	3379.6709087961685	5.49551048461249	1.96328518144868	6.494352163316367	4.208805614939188	2222.0	2591.0	2661.0	807.0	d	10	16	0	circle	30	51	0.0005894722972423	0.0001726706310793	-8.9597750281915e-05	-0.0003531350006304	5.938542736827719e-06	0.0001476573273822	-0.0
2022-09-27	a064	j		410.0	1.0	2.0	2.43	2.1	12068.141024209028	5069.20233850049	17197.044528461738	3379.6709087961685	5.49551048461249	1.96328518144868	6.494352163316367	4.208805614939188	2222.0	2591.0	2661.0	807.0	d	10	16	0	circle	30	52	0.0035247776362212	0.0011783336133378	0.0013068402769728	-0.000367939480631	-6.786185059197101e-05	0.0002397445290353	-0.0
2022-09-27	a064	j		410.0	1.0	2.0	2.43	2.1	12068.141024209028	5069.20233850049	17197.044528461738	3379.6709087961685	5.49551048461249	1.96328518144868	6.494352163316367	4.208805614939188	2222.0	2591.0	2661.0	807.0	d	10	16	0	circle	30	53	-0.0087242344261659	0.0008139480339377	-0.000459291325871	-0.0003774655970004	-0.0001420766101063	0.0003246699790698	-0.0
2022-09-27	a064	j		410.0	1.0	2.0	2.43	2.1	12068.141024209028	5069.20233850049	17197.044528461738	3379.6709087961685	5.49551048461249	1.96328518144868	6.494352163316367	4.208805614939188	2222.0	2591.0	2661.0	807.0	d	10	16	0	circle	30	54	0.0046901175390886	0.0011241350632874	0.0043831233650276	-0.000381525162162	-0.0002147250634215	0.0003997553127101	-0.0
2022-09-27	a064	j		410.0	1.0	2.0	2.43	2.1	12068.141024209028	5069.20233850049	17197.044528461738	3379.6709087961685	5.49551048461249	1.96328518144868	6.494352163316367	4.208805614939188	2222.0	2591.0	2661.0	807.0	d	10	16	0	circle	30	55	0.0068402562697634	-0.012938307140478	0.00171129145974	-0.0003799126099288	-0.000283992802266	0.0004625803934148	-0.0
2022-09-27	a064	j		410.0	1.0	2.0	2.43	2.1	12068.141024209028	5069.20233850049	17197.044528461738	3379.6709087961685	5.49551048461249	1.96328518144868	6.494352163316367	4.208805614939188	2222.0	2591.0	2661.0	807.0	d	10	16	0	circle	30	56	-0.0036494613910804	-0.0002149236208153	-0.0042592924590914	-0.0003724113106586	-0.0003483273467568	0.0005110485706471	-0.0
2022-09-27	a064	j		410.0	1.0	2.0	2.43	2.1	12068.141024209028	5069.20233850049	17197.044528461738	3379.6709087961685	5.49551048461249	1.96328518144868	6.494352163316367	4.208805614939188	2222.0	2591.0	2661.0	807.0	d	10	16	0	circle	30	57	0.0060883430713257	-0.0014210805675368	0.0005473123932312	-0.0003588226082166	-0.0004065002400235	0.0005434366850556	-0.0
2022-09-27	a064	j		410.0	1.0	2.0	2.43	2.1	12068.141024209028	5069.20233850049	17197.044528461738	3379.6709087961685	5.49551048461249	1.96328518144868	6.494352163316367	4.208805614939188	2222.0	2591.0	2661.0	807.0	d	10	16	0	circle	30	58	-0.0084303143245023	0.0007215804906095	-0.0025342638345849	-0.0003390318624368	-0.0004576147421502	0.0005584435377203	-0.0
2022-09-27	a064	j		410.0	1.0	2.0	2.43	2.1	12068.141024209028	5069.20233850049	17197.044528461738	3379.6709087961685	5.49551048461249	1.96328518144868	6.494352163316367	4.208805614939188	2222.0	2591.0	2661.0	807.0	d	10	16	0	circle	30	59	-0.0073217673472479	-0.0007538054218893	-0.0002453318200113	-0.0003130996795636	-0.0005010691929848	0.0005552556729342	-0.0
2022-09-27	a064	j		410.0	1.0	2.0	2.43	2.1	12068.141024209028	5069.20233850049	17197.044528461738	3379.6709087961685	5.49551048461249	1.96328518144868	6.494352163316367	4.208805614939188	2222.0	2591.0	2661.0	807.0	d	10	16	0	circle	30	60	-0.0021524339950952	0.0017229768597241	0.010954008804968	-0.000281344323667	-0.0005365026840578	0.0005336371085217	-0.0
2022-09-27	a064	j		410.0	1.0	2.0	2.43	2.1	12068.141024209028	5069.20233850049	17197.044528461738	3379.6709087961685	5.49551048461249	1.96328518144868	6.494352163316367	4.208805614939188	2222.0	2591.0	2661.0	807.0	d	10	16	0	circle	30	61	0.013973765288332	-0.0041728721463033	0.0045044839356384	-0.0002443814258972	-0.0005637413645058	0.0004940272990306	-0.0
2022-09-27	a064	j		410.0	1.0	2.0	2.43	2.1	12068.141024209028	5069.20233850049	17197.044528461738	3379.6709087961685	5.49551048461249	1.96328518144868	6.494352163316367	4.208805614939188	2222.0	2591.0	2661.0	807.0	d	10	16	0	circle	30	62	-0.012241194333101	0.0010267666002311	-0.0007693532310493	-0.0002031206984646	-0.000582749624641	0.0004376124813115	-0.0
2022-09-27	a064	j		410.0	1.0	2.0	2.43	2.1	12068.141024209028	5069.20233850049	17197.044528461738	3379.6709087961685	5.49551048461249	1.96328518144868	6.494352163316367	4.208805614939188	2222.0	2591.0	2661.0	807.0	d	10	16	0	circle	30	63	-0.0041979620590718	0.0034362856082781	0.0042955635946059	-0.0001587513259809	-0.000593582945118	0.0003663412501205	-0.0
2022-09-27	a064	j		410.0	1.0	2.0	2.43	2.1	12068.141024209028	5069.20233850049	17197.044528461738	3379.6709087961685	5.49551048461249	1.96328518144868	6.494352163316367	4.208805614939188	2222.0	2591.0	2661.0	807.0	d	10	16	0	circle	30	64	-0.0024542041617414	-0.001639942962732	0.0014547643906469	-0.0001127271204631	-0.0005963428017846	0.0002828842281319	-0.0
2022-09-27	a064	j		410.0	1.0	2.0	2.43	2.1	12068.141024209028	5069.20233850049	17197.044528461738	3379.6709087961685	5.49551048461249	1.96328518144868	6.494352163316367	4.208805614939188	2222.0	2591.0	2661.0	807.0	d	10	16	0	circle	30	65	0.0030251265091268	0.0009517168471413	0.0020167501124596	-6.672380931899014e-05	-0.0005911427598622	0.0001905543995436	-0.0
2022-09-27	a064	j		410.0	1.0	2.0	2.43	2.1	12068.141024209028	5069.20233850049	17197.044528461738	3379.6709087961685	5.49551048461249	1.96328518144868	6.494352163316367	4.208805614939188	2222.0	2591.0	2661.0	807.0	d	10	16	0	circle	30	66	0.0013507793838583	-0.004539586083304	-0.0024982923577503	-2.2550432968507688e-05	-0.0005780923873089	9.319871231945942e-05	-0.0
2022-09-27	a064	j		410.0	1.0	2.0	2.43	2.1	12068.141024209028	5069.20233850049	17197.044528461738	3379.6709087961685	5.49551048461249	1.96328518144868	6.494352163316367	4.208805614939188	2222.0	2591.0	2661.0	807.0	d	10	16	0	circle	30	67	0.0019608502898473	-0.0013285460759934	0.0052661294743756	1.796512790481534e-05	-0.0005572916778553	-4.933193940268999e-06	-0.0
2022-09-27	a064	j		410.0	1.0	2.0	2.43	2.1	12068.141024209028	5069.20233850049	17197.044528461738	3379.6709087961685	5.49551048461249	1.96328518144868	6.494352163316367	4.208805614939188	2222.0	2591.0	2661.0	807.0	d	10	16	0	circle	30	68	-0.0012222172575359	-0.0013118171589987	-0.0066063756221826	5.308553420219393e-05	-0.0005288198086524	-9.933516380209631e-05	-0.0
2022-09-27	a064	j		410.0	1.0	2.0	2.43	2.1	12068.141024209028	5069.20233850049	17197.044528461738	3379.6709087961685	5.49551048461249	1.96328518144868	6.494352163316367	4.208805614939188	2222.0	2591.0	2661.0	807.0	d	10	16	0	circle	30	69	-0.0008967578646071	0.0026261148264051	0.0061544273187417	8.125524613071613e-05	-0.0004927069151481	-0.0001853985168396	-0.0
2022-09-27	a064	j		410.0	1.0	2.0	2.43	2.1	12068.141024209028	5069.20233850049	17197.044528461738	3379.6709087961685	5.49551048461249	1.96328518144868	6.494352163316367	4.208805614939188	2222.0	2591.0	2661.0	807.0	d	10	16	0	circle	30	70	-0.0015204486678188	0.000405999728251	-0.0029113596578391	0.0001011801255444	-0.0004488918905704	-0.0002585699495397	-0.0
2022-09-27	a064	j		410.0	1.0	2.0	2.43	2.1	12068.141024209028	5069.20233850049	17197.044528461738	3379.6709087961685	5.49551048461249	1.96328518144868	6.494352163316367	4.208805614939188	2222.0	2591.0	2661.0	807.0	d	10	16	0	circle	30	71	-0.0021267425449711	0.0005309225880727	-0.0009882894984706	0.000111909811349	-0.000397180989775	-0.0003145126949659	-0.0
2022-09-27	a064	j		410.0	1.0	2.0	2.43	2.1	12068.141024209028	5069.20233850049	17197.044528461738	3379.6709087961685	5.49551048461249	1.96328518144868	6.494352163316367	4.208805614939188	2222.0	2591.0	2661.0	807.0	d	10	16	0	circle	30	72	0.01352768266295	0.0004580064078637	0.0004015822536238	0.0001129319766858	-0.0003372209832229	-0.0003492712806789	-0.0
2022-09-27	a064	j		410.0	1.0	2.0	2.43	2.1	12068.141024209028	5069.20233850049	17197.044528461738	3379.6709087961685	5.49551048461249	1.96328518144868	6.494352163316367	4.208805614939188	2222.0	2591.0	2661.0	807.0	d	10	16	0	circle	30	73	0.0029694495378179	-0.0027205921883309	-0.0090414360553605	0.0001042673079956	-0.0002684900505988	-0.0003594348577476	-0.0
2022-09-27	a064	j		410.0	1.0	2.0	2.43	2.1	12068.141024209028	5069.20233850049	17197.044528461738	3379.6709087961685	5.49551048461249	1.96328518144868	6.494352163316367	4.208805614939188	2222.0	2591.0	2661.0	807.0	d	10	16	0	circle	30	74	-0.0009128885386084	0.0001950911717025	-0.0005882916236417	8.65309370812353e-05	-0.0001902998233064	-0.0003422856039343	-6.545484354663264e-05
2022-09-27	a064	j		410.0	1.0	2.0	2.43	2.1	12068.141024209028	5069.20233850049	17197.044528461738	3379.6709087961685	5.49551048461249	1.96328518144868	6.494352163316367	4.208805614939188	2222.0	2591.0	2661.0	807.0	d	10	16	0	circle	30	75	0.0045543176267283	0.0016030992772972	2.896512872719e-06	6.09307861427624e-05	-0.0001017986887867	-0.0002959147914065	-0.000133185316477
2022-09-27	a064	j		410.0	1.0	2.0	2.43	2.1	12068.141024209028	5069.20233850049	17197.044528461738	3379.6709087961685	5.49551048461249	1.96328518144868	6.494352163316367	4.208805614939188	2222.0	2591.0	2661.0	807.0	d	10	16	0	circle	30	76	-0.000329368558339	0.0027148680890505	-0.0031822071393976	2.920529721318833e-05	-1.9722520380353755e-06	-0.0002192975224505	-0.0001881199731993
2022-09-27	a064	j		410.0	1.0	2.0	2.43	2.1	12068.141024209028	5069.20233850049	17197.044528461738	3379.6709087961685	5.49551048461249	1.96328518144868	6.494352163316367	4.208805614939188	2222.0	2591.0	2661.0	807.0	d	10	16	0	circle	30	77	0.0040260791616217	0.0030739094116413	-0.0010910166198705	-6.479359678056899e-06	0.0001103511023717	-0.0001123328676861	-0.0
2022-09-27	a064	j		410.0	1.0	2.0	2.43	2.1	12068.141024209028	5069.20233850049	17197.044528461738	3379.6709087961685	5.49551048461249	1.96328518144868	6.494352163316367	4.208805614939188	2222.0	2591.0	2661.0	807.0	d	10	16	0	circle	30	78	-0.0055289234736202	-0.0003604688216881	-0.0024427406515901	-4.366031229387759e-05	0.0002364747113377	2.4140195601054877e-05	-0.0
2022-09-27	a064	j		410.0	1.0	2.0	2.43	2.1	12068.141024209028	5069.20233850049	17197.044528461738	3379.6709087961685	5.49551048461249	1.96328518144868	6.494352163316367	4.208805614939188	2222.0	2591.0	2661.0	807.0	d	10	16	0	circle	30	79	-0.0046125928988703	-2.1899951572594e-05	-0.0023254294075175	-7.972805626348121e-05	0.0003777795607725	0.0001883498786491	-0.0
2022-09-27	a064	j		410.0	1.0	2.0	2.43	2.1	12068.141024209028	5069.20233850049	17197.044528461738	3379.6709087961685	5.49551048461249	1.96328518144868	6.494352163316367	4.208805614939188	2222.0	2591.0	2661.0	807.0	d	10	16	0	circle	30	80	-0.0016998167522674	0.0011291987020755	-0.0044250865895496	-0.0001120741891352	0.0005356464785083	0.0003776270399402	-0.0
2022-09-27	a064	j		410.0	1.0	2.0	2.43	2.1	12068.141024209028	5069.20233850049	17197.044528461738	3379.6709087961685	5.49551048461249	1.96328518144868	6.494352163316367	4.208805614939188	2222.0	2591.0	2661.0	807.0	d	10	16	0	circle	30	81	0.0006991472385698	0.000905005949997	-0.0016331363725451	-0.0001382097833309	0.0007113668542777	0.0005884763460135	-0.0
2022-09-27	a064	j		410.0	1.0	2.0	2.43	2.1	12068.141024209028	5069.20233850049	17197.044528461738	3379.6709087961685	5.49551048461249	1.96328518144868	6.494352163316367	4.208805614939188	2222.0	2591.0	2661.0	807.0	d	10	16	0	circle	30	82	0.0041988068398507	-0.0004947554708492	0.0041519737829642	-0.000155844897521	0.0009060504570772	0.0008166897661574	-0.0
2022-09-27	a064	j		410.0	1.0	2.0	2.43	2.1	12068.141024209028	5069.20233850049	17197.044528461738	3379.6709087961685	5.49551048461249	1.96328518144868	6.494352163316367	4.208805614939188	2222.0	2591.0	2661.0	807.0	d	10	16	0	circle	30	83	0.0038219384636677	-0.0003536884998974	0.0035476429224253	-0.000162947662654	0.0011205336604787	0.0010574981745462	-0.0
2022-09-27	a064	j		410.0	1.0	2.0	2.43	2.1	12068.141024209028	5069.20233850049	17197.044528461738	3379.6709087961685	5.49551048461249	1.96328518144868	6.494352163316367	4.208805614939188	2222.0	2591.0	2661.0	807.0	d	10	16	0	circle	30	84	0.0038219384636677	-0.0003536884998974	0.0035476429224253	-0.0001578160711729	0.0013552928448393	0.0013057388286841	-0.0
2022-09-27	a064	j		410.0	1.0	2.0	2.43	2.1	12068.141024209028	5069.20233850049	17197.044528461738	3379.6709087961685	5.49551048461249	1.96328518144868	6.494352163316367	4.208805614939188	2222.0	2591.0	2661.0	807.0	d	10	16	0	circle	30	85	-0.0070630749423951	-0.0034824320288657	-0.0014457499482205	-0.0001391883391316	0.0016103719172093	0.0015560110011192	-0.0
2022-09-27	a064	j		410.0	1.0	2.0	2.43	2.1	12068.141024209028	5069.20233850049	17197.044528461738	3379.6709087961685	5.49551048461249	1.96328518144868	6.494352163316367	4.208805614939188	2222.0	2591.0	2661.0	807.0	d	10	16	0	circle	30	86	-0.014196609470078	0.0068464105407238	0.0001522872961491	-0.0001063895111546	0.0018853335876931	0.0018028088775609	-0.0
2022-09-27	a064	j		410.0	1.0	2.0	2.43	2.1	12068.141024209028	5069.20233850049	17197.044528461738	3379.6709087961685	5.49551048461249	1.96328518144868	6.494352163316367	4.208805614939188	2222.0	2591.0	2661.0	807.0	d	10	16	0	circle	30	87	-0.012610941258458	0.0059820952200128	0.0066418788259	-5.946983918324263e-05	0.0021792361501144	0.0020406426560847	-0.0
2022-09-27	a064	j		410.0	1.0	2.0	2.43	2.1	12068.141024209028	5069.20233850049	17197.044528461738	3379.6709087961685	5.49551048461249	1.96328518144868	6.494352163316367	4.208805614939188	2222.0	2591.0	2661.0	807.0	d	10	16	0	circle	30	88	0.0029704996416883	0.0013725043552547	0.0039782806667086	7.362577186576041e-07	0.0024906201533388	0.0022641604939218	-0.0
2022-09-27	a064	j		410.0	1.0	2.0	2.43	2.1	12068.141024209028	5069.20233850049	17197.044528461738	3379.6709087961685	5.49551048461249	1.96328518144868	6.494352163316367	4.208805614939188	2222.0	2591.0	2661.0	807.0	d	10	16	0	circle	30	89	0.0030036452994468	-0.006435903431549	0.0025065269628509	7.26760668271845e-05	0.0028174826724427	0.0024682663559868	-0.0
2022-09-27	a064	j		410.0	1.0	2.0	2.43	2.1	12068.141024209028	5069.20233850049	17197.044528461738	3379.6709087961685	5.49551048461249	1.96328518144868	6.494352163316367	4.208805614939188	2222.0	2591.0	2661.0	807.0	d	10	16	0	circle	30	90	0.0041973024929074	0.0044376677316469	0.0001337962289212	0.0001542475330799	0.0031572403646251	0.0026482200587872	-0.0
2022-09-27	a064	j		410.0	1.0	2.0	2.43	2.1	12068.141024209028	5069.20233850049	17197.044528461738	3379.6709087961685	5.49551048461249	1.96328518144868	6.494352163316367	4.208805614939188	2222.0	2591.0	2661.0	807.0	d	10	16	0	circle	30	91	-0.000779629446713	-0.0001646451317517	-0.0002894232630063	0.0002430046017826	0.0035067104509737	0.0027997200160825	-0.0
2022-09-27	a064	j		410.0	1.0	2.0	2.43	2.1	12068.141024209028	5069.20233850049	17197.044528461738	3379.6709087961685	5.49551048461249	1.96328518144868	6.494352163316367	4.208805614939188	2222.0	2591.0	2661.0	807.0	d	10	16	0	circle	30	92	0.0008210696069981	0.0021529015560317	0.0008845718887428	0.0003363462213768	0.0038621341374466	0.0029189873751009	-0.0
2022-09-27	a064	j		410.0	1.0	2.0	2.43	2.1	12068.141024209028	5069.20233850049	17197.044528461738	3379.6709087961685	5.49551048461249	1.96328518144868	6.494352163316367	4.208805614939188	2222.0	2591.0	2661.0	807.0	d	10	16	0	circle	30	93	0.0019821068424167	0.0005445771486424	0.0002803123453362	0.0004316770176204	0.0042192440211731	0.0030028729879561	-0.0
2022-09-27	a064	j		410.0	1.0	2.0	2.43	2.1	12068.141024209028	5069.20233850049	17197.044528461738	3379.6709087961685	5.49551048461249	1.96328518144868	6.494352163316367	4.208805614939188	2222.0	2591.0	2661.0	807.0	d	10	16	0	circle	30	94	0.0013867285088505	0.0064581085952787	0.011193247728005	0.000526549389146	0.0045733687243928	0.0030489967634862	-0.0
2022-09-27	a064	j		410.0	1.0	2.0	2.43	2.1	12068.141024209028	5069.20233850049	17197.044528461738	3379.6709087961685	5.49551048461249	1.96328518144868	6.494352163316367	4.208805614939188	2222.0	2591.0	2661.0	807.0	d	10	16	0	circle	30	95	0.013689897167629	0.008498391769757	0.0083347132034576	0.0006187906243892	0.0049195686720982	0.0030559081131704	-0.0
2022-09-27	a064	j		410.0	1.0	2.0	2.43	2.1	12068.141024209028	5069.20233850049	17197.044528461738	3379.6709087961685	5.49551048461249	1.96328518144868	6.494352163316367	4.208805614939188	2222.0	2591.0	2661.0	807.0	d	10	16	0	circle	30	96	0.0059072943718657	0.0075631816530775	0.0063651796836118	0.000706598480778	0.0052527879870911	0.0030232342393626	-0.0
2022-09-27	a064	j		410.0	1.0	2.0	2.43	2.1	12068.141024209028	5069.20233850049	17197.044528461738	3379.6709087961685	5.49551048461249	1.96328518144868	6.494352163316367	4.208805614939188	2222.0	2591.0	2661.0	807.0	d	10	16	0	circle	30	97	-0.001159365276766	0.0026458668101406	0.0063489302549601	0.0007885731573073	0.0055679984788755	0.0029517786676934	-0.0
2022-09-27	a064	j		410.0	1.0	2.0	2.43	2.1	12068.141024209028	5069.20233850049	17197.044528461738	3379.6709087961685	5.49551048461249	1.96328518144868	6.494352163316367	4.208805614939188	2222.0	2591.0	2661.0	807.0	d	10	16	0	circle	30	98	0.0010337626142156	0.0061657745000216	0.0054919951565566	0.0008636659521433	0.0058603214094697	0.0028435526411579	-0.0
2022-09-27	a064	j		410.0	1.0	2.0	2.43	2.1	12068.141024209028	5069.20233850049	17197.044528461738	3379.6709087961685	5.49551048461249	1.96328518144868	6.494352163316367	4.208805614939188	2222.0	2591.0	2661.0	807.0	d	10	16	0	circle	30	99	-0.0008058799739003	0.0095310632409916	0.011631648865098	0.0009310621302471	0.0061251328790864	0.0027017428426695	-0.0
2022-09-27	a064	j		410.0	1.0	2.0	2.43	2.1	12068.141024209028	5069.20233850049	17197.044528461738	3379.6709087961685	5.49551048461249	1.96328518144868	6.494352163316367	4.208805614939188	2222.0	2591.0	2661.0	807.0	d	10	16	0	circle	30	100	-0.0046586654469748	0.007865103644042	0.003787181085146	0.0009900388825121	0.0063581630107424	0.002530619126957	-0.0
2022-09-27	a064	j		410.0	1.0	2.0	2.43	2.1	12068.141024209028	5069.20233850049	17197.044528461738	3379.6709087961685	5.49551048461249	1.96328518144868	6.494352163316367	4.208805614939188	2222.0	2591.0	2661.0	807.0	d	10	16	0	circle	30	101	-0.0005637183578201	0.0052640037556096	-0.0011290717527427	0.0010398335248857	0.0065555859724234	0.0023353787381577	-0.0
2022-09-27	a064	j		410.0	1.0	2.0	2.43	2.1	12068.141024209028	5069.20233850049	17197.044528461738	3379.6709087961685	5.49551048461249	1.96328518144868	6.494352163316367	4.208805614939188	2222.0	2591.0	2661.0	807.0	d	10	16	0	circle	30	102	-0.0011996297205123	0.0050064440024431	0.0022879128570439	0.001079543850376	0.0067140932164943	0.0021219334298321	-0.0
2022-09-27	a064	j		410.0	1.0	2.0	2.43	2.1	12068.141024209028	5069.20233850049	17197.044528461738	3379.6709087961685	5.49551048461249	1.96328518144868	6.494352163316367	4.208805614939188	2222.0	2591.0	2661.0	807.0	d	10	16	0	circle	30	103	-0.0067901463776593	0.012571698144677	0.008904953667769	0.0011080725813067	0.0068309533500609	0.0018966646460404	-0.0
2022-09-27	a064	j		410.0	1.0	2.0	2.43	2.1	12068.141024209028	5069.20233850049	17197.044528461738	3379.6709087961685	5.49551048461249	1.96328518144868	6.494352163316367	4.208805614939188	2222.0	2591.0	2661.0	807.0	d	10	16	0	circle	30	104	-0.0068228324691843	0.0036083700478026	-0.0044278869049659	0.0011241232872028	0.0069040665284988	0.0016661681913218	-0.0
2022-09-27	a064	j		410.0	1.0	2.0	2.43	2.1	12068.141024209028	5069.20233850049	17197.044528461738	3379.6709087961685	5.49551048461249	1.96328518144868	6.494352163316367	4.208805614939188	2222.0	2591.0	2661.0	807.0	d	10	16	0	circle	30	105	0.0050214879451628	0.0078813212066596	-0.0064661881965592	0.0011262598753435	0.0069320126213239	0.0014369921331686	-0.0
2022-09-27	a064	j		410.0	1.0	2.0	2.43	2.1	12068.141024209028	5069.20233850049	17197.044528461738	3379.6709087961685	5.49551048461249	1.96328518144868	6.494352163316367	4.208805614939188	2222.0	2591.0	2661.0	807.0	d	10	16	0	circle	30	106	0.0017496390748339	0.0051156427747535	-0.0011146673018768	0.0011130379931197	0.0069140904859777	0.0012153789901029	-0.0
2022-09-27	a064	j		410.0	1.0	2.0	2.43	2.1	12068.141024209028	5069.20233850049	17197.044528461738	3379.6709087961685	5.49551048461249	1.96328518144868	6.494352163316367	4.208805614939188	2222.0	2591.0	2661.0	807.0	d	10	16	0	circle	30	107	0.014387747548911	0.0094002434292167	0.0004285435411098	0.0010831880294224	0.0068503537582608	0.0010070441186695	-0.0
2022-09-27	a064	j		410.0	1.0	2.0	2.43	2.1	12068.141024209028	5069.20233850049	17197.044528461738	3379.6709087961685	5.49551048461249	1.96328518144868	6.494352163316367	4.208805614939188	2222.0	2591.0	2661.0	807.0	d	10	16	0	circle	30	108	0.0053223885159011	0.0012782467321287	0.0050905458997774	0.0010357974756849	0.0067416501723712	0.0008170114664251	-0.0
2022-09-27	a064	j		410.0	1.0	2.0	2.43	2.1	12068.141024209028	5069.20233850049	17197.044528461738	3379.6709087961685	5.49551048461249	1.96328518144868	6.494352163316367	4.208805614939188	2222.0	2591.0	2661.0	807.0	d	10	16	0	circle	30	109	0.0057560431008518	0.006117003097324	-0.0079793560303025	0.000970434911666	0.0065896681922843	0.0006494936123614	-0.0
2022-09-27	a064	j		410.0	1.0	2.0	2.43	2.1	12068.141024209028	5069.20233850049	17197.044528461738	3379.6709087961685	5.49551048461249	1.96328518144868	6.494352163316367	4.208805614939188	2222.0	2591.0	2661.0	807.0	d	10	16	0	circle	30	110	-0.011429923581314	0.011072011346403	-0.0010204663588813	0.0008871856491596	0.0063969964017842	0.0005077930117486	-0.0
2022-09-27	a064	j		410.0	1.0	2.0	2.43	2.1	12068.141024209028	5069.20233850049	17197.044528461738	3379.6709087961685	5.49551048461249	1.96328518144868	6.494352163316367	4.208805614939188	2222.0	2591.0	2661.0	807.0	d	10	16	0	circle	30	111	-0.0012106662241041	0.015385580792317	0.0033049961032917	0.0007866187240038	0.0061671949383013	0.0003942224373213	-0.0
2022-09-27	a064	j		410.0	1.0	2.0	2.43	2.1	12068.141024209028	5069.20233850049	17197.044528461738	3379.6709087961685	5.49551048461249	1.96328518144868	6.494352163316367	4.208805614939188	2222.0	2591.0	2661.0	807.0	d	10	16	0	circle	30	112	0.0070473814278374	0.0088268572017993	-0.012143688297809	0.00066974197981	0.0059048549372484	0.0003100568325651	-0.0
2022-09-27	a064	j		410.0	1.0	2.0	2.43	2.1	12068.141024209028	5069.20233850049	17197.044528461738	3379.6709087961685	5.49551048461249	1.96328518144868	6.494352163316367	4.208805614939188	2222.0	2591.0	2661.0	807.0	d	10	16	0	circle	30	113	0.0037661160413119	0.0090102586381334	0.0020199297686355	0.0005379866178839	0.0056156067946438	0.0002555241917074	-0.0
2022-09-27	a064	j		410.0	1.0	2.0	2.43	2.1	12068.141024209028	5069.20233850049	17197.044528461738	3379.6709087961685	5.49551048461249	1.96328518144868	6.494352163316367	4.208805614939188	2222.0	2591.0	2661.0	807.0	d	10	16	0	circle	30	114	-0.0028699737333702	0.015539143242399	-0.0042505150570633	0.0003932107415263	0.0053060522390773	0.0002298422808388	-0.0
2022-09-27	a064	j		410.0	1.0	2.0	2.43	2.1	12068.141024209028	5069.20233850049	17197.044528461738	3379.6709087961685	5.49551048461249	1.96328518144868	6.494352163316367	4.208805614939188	2222.0	2591.0	2661.0	807.0	d	10	16	0	circle	30	115	-0.0042897885083798	0.012380033516948	-0.0033084526423397	0.0002376903553077	0.0049836146563696	0.000231309341306	-0.0
2022-09-27	a064	j		410.0	1.0	2.0	2.43	2.1	12068.141024209028	5069.20233850049	17197.044528461738	3379.6709087961685	5.49551048461249	1.96328518144868	6.494352163316367	4.208805614939188	2222.0	2591.0	2661.0	807.0	d	10	16	0	circle	30	116	0.014650172722807	-0.0054801732430751	0.0097537995582184	7.409268694632566e-05	0.0046563039981728	0.0002574457721204	-0.0
2022-09-27	a064	j		410.0	1.0	2.0	2.43	2.1	12068.141024209028	5069.20233850049	17197.044528461738	3379.6709087961685	5.49551048461249	1.96328518144868	6.494352163316367	4.208805614939188	2222.0	2591.0	2661.0	807.0	d	10	16	0	circle	30	117	-0.0003996384224939	-0.0015986466658999	-0.0054901300126318	-9.455967909735643e-05	0.0043324040969851	0.0003051683361934	-0.0
2022-09-27	a064	j		410.0	1.0	2.0	2.43	2.1	12068.141024209028	5069.20233850049	17197.044528461738	3379.6709087961685	5.49551048461249	1.96328518144868	6.494352163316367	4.208805614939188	2222.0	2591.0	2661.0	807.0	d	10	16	0	circle	30	118	-0.0009160732297686	0.001014721938617	-0.0027426864412439	-0.0002649490036037	0.0040201281204696	0.0003709727568951	-0.0
2022-09-27	a064	j		410.0	1.0	2.0	2.43	2.1	12068.141024209028	5069.20233850049	17197.044528461738	3379.6709087961685	5.49551048461249	1.96328518144868	6.494352163316367	4.208805614939188	2222.0	2591.0	2661.0	807.0	d	10	16	0	circle	30	119	0.0047043317441304	0.0054708457962017	0.0069436549578655	-0.0004335710509285	0.0037273054513496	0.0004511133218707	-0.0
2022-09-27	a064	j		410.0	1.0	2.0	2.43	2.1	12068.141024209028	5069.20233850049	17197.044528461738	3379.6709087961685	5.49551048461249	1.96328518144868	6.494352163316367	4.208805614939188	2222.0	2591.0	2661.0	807.0	d	10	16	0	circle	30	120	-0.0036028581895335	-0.0040027689403919	-0.0012362220683793	-0.0005968913132187	0.0034611299097017	0.0005417845559755	-0.0
2022-09-27	a064	j		410.0	1.0	2.0	2.43	2.1	12068.141024209028	5069.20233850049	17197.044528461738	3379.6709087961685	5.49551048461249	1.96328518144868	6.494352163316367	4.208805614939188	2222.0	2591.0	2661.0	807.0	d	10	16	0	circle	30	121	-0.0036938543471623	-0.0026161860000632	-0.0013887647230202	-0.0007515300880837	0.0032279619107648	0.0006393055253372	-0.0
2022-09-27	a064	j		410.0	1.0	2.0	2.43	2.1	12068.141024209028	5069.20233850049	17197.044528461738	3379.6709087961685	5.49551048461249	1.96328518144868	6.494352163316367	4.208805614939188	2222.0	2591.0	2661.0	807.0	d	10	16	0	circle	30	122	-0.013244036247408	0.0087083372500653	0.011062725001298	-0.0008944548382067	0.0030331775030903	0.0007402971658709	-0.0
2022-09-27	a064	j		410.0	1.0	2.0	2.43	2.1	12068.141024209028	5069.20233850049	17197.044528461738	3379.6709087961685	5.49551048461249	1.96328518144868	6.494352163316367	4.208805614939188	2222.0	2591.0	2661.0	807.0	d	10	16	0	circle	30	123	-0.0005294024543508	0.0024404420776389	0.0075921655653099	-0.0010231475993053	0.0028810652040506	0.0008418416433525	-0.0
2022-09-27	a064	j		410.0	1.0	2.0	2.43	2.1	12068.141024209028	5069.20233850049	17197.044528461738	3379.6709087961685	5.49551048461249	1.96328518144868	6.494352163316367	4.208805614939188	2222.0	2591.0	2661.0	807.0	d	10	16	0	circle	30	124	-0.0011693681701649	-0.0018285253378048	0.0042736853190995	-0.0011357115365744	0.0027747569367793	0.0009416019622848	-0.0
2022-09-27	a064	j		410.0	1.0	2.0	2.43	2.1	12068.141024209028	5069.20233850049	17197.044528461738	3379.6709087961685	5.49551048461249	1.96328518144868	6.494352163316367	4.208805614939188	2222.0	2591.0	2661.0	807.0	d	10	16	0	circle	30	125	0.0017335055051582	-0.0013555613788433	0.002123529187058	-0.0012309076716045	0.0027161721556057	0.0010378716669934	-0.0
2022-09-27	a064	j		410.0	1.0	2.0	2.43	2.1	12068.141024209028	5069.20233850049	17197.044528461738	3379.6709087961685	5.49551048461249	1.96328518144868	6.494352163316367	4.208805614939188	2222.0	2591.0	2661.0	807.0	d	10	16	0	circle	30	126	-0.012075379779312	-0.0025387281698328	0.0012549050652731	-0.0013081465746321	0.0027059774028795	0.0011295455260384	-0.0
2022-09-27	a064	j		410.0	1.0	2.0	2.43	2.1	12068.141024209028	5069.20233850049	17197.044528461738	3379.6709087961685	5.49551048461249	1.96328518144868	6.494352163316367	4.208805614939188	2222.0	2591.0	2661.0	807.0	d	10	16	0	circle	30	127	-0.0034028715459457	0.00634009629648	-0.0004099157016652	-0.0013674580807286	0.0027435837481167	0.0012160324211782	-0.0
2022-09-27	a064	j		410.0	1.0	2.0	2.43	2.1	12068.141024209028	5069.20233850049	17197.044528461738	3379.6709087961685	5.49551048461249	1.96328518144868	6.494352163316367	4.208805614939188	2222.0	2591.0	2661.0	807.0	d	10	16	0	circle	30	128	0.0025342366527996	0.000995320341815	0.0014314884555862	-0.001409432399613	0.0028271932686511	0.0012971409614492	-0.0
2022-09-27	a064	j		410.0	1.0	2.0	2.43	2.1	12068.141024209028	5069.20233850049	17197.044528461738	3379.6709087961685	5.49551048461249	1.96328518144868	6.494352163316367	4.208805614939188	2222.0	2591.0	2661.0	807.0	d	10	16	0	circle	30	129	-0.0030156008773753	-0.0034539567173282	-0.0022163269166436	-0.0014351186807028	0.0029538829530061	0.0013729607337404	-0.0
2022-09-27	a064	j		410.0	1.0	2.0	2.43	2.1	12068.141024209028	5069.20233850049	17197.044528461738	3379.6709087961685	5.49551048461249	1.96328518144868	6.494352163316367	4.208805614939188	2222.0	2591.0	2661.0	807.0	d	10	16	0	circle	30	130	0.010050363658	0.0054594064260037	0.0006749624222074	-0.001445894279201	0.0031197122152501	0.0014437533157273	-0.0
2022-09-27	a064	j		410.0	1.0	2.0	2.43	2.1	12068.141024209028	5069.20233850049	17197.044528461738	3379.6709087961685	5.49551048461249	1.96328518144868	6.494352163316367	4.208805614939188	2222.0	2591.0	2661.0	807.0	d	10	16	0	circle	30	131	-0.0045124446708205	0.0040416835117001	0.0017146254950605	-0.0014433408907928	0.0033198540744901	0.0015098618506588	-0.0
2022-09-27	a064	j		410.0	1.0	2.0	2.43	2.1	12068.141024209028	5069.20233850049	17197.044528461738	3379.6709087961685	5.49551048461249	1.96328518144868	6.494352163316367	4.208805614939188	2222.0	2591.0	2661.0	807.0	d	10	16	0	circle	30	132	-0.0051064974335255	0.0028227929601086	-0.0003992558890624	-0.0014291574997171	0.0035487502401627	0.0015716424070676	-0.0
2022-09-27	a064	j		410.0	1.0	2.0	2.43	2.1	12068.141024209028	5069.20233850049	17197.044528461738	3379.6709087961685	5.49551048461249	1.96328518144868	6.494352163316367	4.208805614939188	2222.0	2591.0	2661.0	807.0	d	10	16	0	circle	30	133	0.0023712523867929	0.006180257486661	-0.0014746934123432	-0.0014051121844909	0.0038002775719995	0.0016294147988869	-0.0
2022-09-27	a064	j		410.0	1.0	2.0	2.43	2.1	12068.141024209028	5069.20233850049	17197.044528461738	3379.6709087961685	5.49551048461249	1.96328518144868	6.494352163316367	4.208805614939188	2222.0	2591.0	2661.0	807.0	d	10	16	0	circle	30	134	0.0	-0.0	-0.0	-0.0013730116019493	0.0040679125021309	0.0016834321094683	-0.0
2022-09-27	a064	j		410.0	1.0	2.0	2.43	2.1	12068.141024209028	5069.20233850049	17197.044528461738	3379.6709087961685	5.49551048461249	1.96328518144868	6.494352163316367	4.208805614939188	2222.0	2591.0	2661.0	807.0	d	10	16	0	circle	30	135	0.0017676219197218	0.0006972315326078	0.0033615658497025	-0.0013346742257632	0.0043448927046558	0.0017338738797221	-0.0
2022-09-27	a064	j		410.0	1.0	2.0	2.43	2.1	12068.141024209028	5069.20233850049	17197.044528461738	3379.6709087961685	5.49551048461249	1.96328518144868	6.494352163316367	4.208805614939188	2222.0	2591.0	2661.0	807.0	d	10	16	0	circle	30	136	-0.013090603631028	0.013404843776687	0.0016809161724381	-0.0012919132943833	0.0046243860707989	0.0017808646684935	-0.0
2022-09-27	a064	j		410.0	1.0	2.0	2.43	2.1	12068.141024209028	5069.20233850049	17197.044528461738	3379.6709087961685	5.49551048461249	1.96328518144868	6.494352163316367	4.208805614939188	2222.0	2591.0	2661.0	807.0	d	10	16	0	circle	30	137	0.0030529695321274	0.0050883953077302	0.0045279812430099	-0.0012465290300427	0.0048996718355976	0.0018245081378469	-0.0
2022-09-27	a064	j		410.0	1.0	2.0	2.43	2.1	12068.141024209028	5069.20233850049	17197.044528461738	3379.6709087961685	5.49551048461249	1.96328518144868	6.494352163316367	4.208805614939188	2222.0	2591.0	2661.0	807.0	d	10	16	0	circle	30	138	-0.01153268935188	0.011171593011071	0.0055336634080804	-0.001200286625072	0.005164317325389	0.0018649199271015	-0.0
2022-09-27	a064	j		410.0	1.0	2.0	2.43	2.1	12068.141024209028	5069.20233850049	17197.044528461738	3379.6709087961685	5.49551048461249	1.96328518144868	6.494352163316367	4.208805614939188	2222.0	2591.0	2661.0	807.0	d	10	16	0	circle	30	139	0.00983175335126	-0.0002198023218273	-0.0012048149764076	-0.0011548552707637	0.0054123233119433	0.0019022442088663	-0.0
2022-09-27	a064	j		410.0	1.0	2.0	2.43	2.1	12068.141024209028	5069.20233850049	17197.044528461738	3379.6709087961685	5.49551048461249	1.96328518144868	6.494352163316367	4.208805614939188	2222.0	2591.0	2661.0	807.0	d	10	16	0	circle	30	140	0.007271049324996	0.0032909341967871	0.0056617905043	-0.0011117111404999	0.0056382305145886	0.0019366462996371	-0.0
2022-09-27	a064	j		410.0	1.0	2.0	2.43	2.1	12068.141024209028	5069.20233850049	17197.044528461738	3379.6709087961685	5.49551048461249	1.96328518144868	6.494352163316367	4.208805614939188	2222.0	2591.0	2661.0	807.0	d	10	16	0	circle	30	141	-0.0001882107259035	0.0050124990977312	-1.7759560016702e-05	-0.001072041830538	0.0058372088452445	0.0019682841891321	-0.0
2022-09-27	a064	j		410.0	1.0	2.0	2.43	2.1	12068.141024209028	5069.20233850049	17197.044528461738	3379.6709087961685	5.49551048461249	1.96328518144868	6.494352163316367	4.208805614939188	2222.0	2591.0	2661.0	807.0	d	10	16	0	circle	30	142	-0.0064737058335301	0.0082976633939191	-0.0036426705291039	-0.0010366993613272	0.0060051586504912	0.0019972688220741	-0.0
2022-09-27	a064	j		410.0	1.0	2.0	2.43	2.1	12068.141024209028	5069.20233850049	17197.044528461738	3379.6709087961685	5.49551048461249	1.96328518144868	6.494352163316367	4.208805614939188	2222.0	2591.0	2661.0	807.0	d	10	16	0	circle	30	143	0.0009246506416854	0.0094925076403449	0.0003902588769922	-0.0010062143276455	0.0061388334492051	0.0020236273861893	-0.0
2022-09-27	a064	j		410.0	1.0	2.0	2.43	2.1	12068.141024209028	5069.20233850049	17197.044528461738	3379.6709087961685	5.49551048461249	1.96328518144868	6.494352163316367	4.208805614939188	2222.0	2591.0	2661.0	807.0	d	10	16	0	circle	30	144	0.0011288474408926	0.011011537524807	0.0039250191224896	-0.0009808412129995	0.0062359674712952	0.0020472883052512	-0.0
2022-09-27	a064	j		410.0	1.0	2.0	2.43	2.1	12068.141024209028	5069.20233850049	17197.044528461738	3379.6709087961685	5.49551048461249	1.96328518144868	6.494352163316367	4.208805614939188	2222.0	2591.0	2661.0	807.0	d	10	16	0	circle	30	145	0.0043592123124294	0.013434935239589	0.0008655062607081	-0.0009606067317951	0.0062953794661204	0.0020680989736225	-0.0
2022-09-27	a064	j		410.0	1.0	2.0	2.43	2.1	12068.141024209028	5069.20233850049	17197.044528461738	3379.6709087961685	5.49551048461249	1.96328518144868	6.494352163316367	4.208805614939188	2222.0	2591.0	2661.0	807.0	d	10	16	0	circle	30	146	-0.019639162317951	0.014139391670462	0.0050896113944942	-0.0009453618829397	0.0063170250733823	0.0020858676112596	-0.0
2022-09-27	a064	j		410.0	1.0	2.0	2.43	2.1	12068.141024209028	5069.20233850049	17197.044528461738	3379.6709087961685	5.49551048461249	1.96328518144868	6.494352163316367	4.208805614939188	2222.0	2591.0	2661.0	807.0	d	10	16	0	circle	30	147	0.0094333931765065	0.005229218501909	0.0056326160142796	-0.0009348381432903	0.0063019751237436	0.0021004096945146	-0.0
2022-09-27	a064	j		410.0	1.0	2.0	2.43	2.1	12068.141024209028	5069.20233850049	17197.044528461738	3379.6709087961685	5.49551048461249	1.96328518144868	6.494352163316367	4.208805614939188	2222.0	2591.0	2661.0	807.0	d	10	16	0	circle	30	148	-0.0032589764760287	0.0064743260207128	0.0007088513995775	-0.0009286855207476	0.006252311252974	0.0021115816687242	-0.0
2022-09-27	a064	j		410.0	1.0	2.0	2.43	2.1	12068.141024209028	5069.20233850049	17197.044528461738	3379.6709087961685	5.49551048461249	1.96328518144868	6.494352163316367	4.208805614939188	2222.0	2591.0	2661.0	807.0	d	10	16	0	circle	30	149	-0.0022531096249342	0.0054381370511978	0.0012106427979173	-0.0009264775112417	0.0061709549659053	0.0021192920080397	-0.0
2022-09-27	a064	j		410.0	1.0	2.0	2.43	2.1	12068.141024209028	5069.20233850049	17197.044528461738	3379.6709087961685	5.49551048461249	1.96328518144868	6.494352163316367	4.208805614939188	2222.0	2591.0	2661.0	807.0	d	10	16	0	circle	30	150	0.0019138813399919	0.0029663381820719	0.0006995003773966	-0.0009276972622693	0.0060614635907753	0.00212349268354	-0.0
2022-09-27	a064	j		410.0	1.0	2.0	2.43	2.1	12068.141024209028	5069.20233850049	17197.044528461738	3379.6709087961685	5.49551048461249	1.96328518144868	6.494352163316367	4.208805614939188	2222.0	2591.0	2661.0	807.0	d	10	16	0	circle	30	151	0.0098563373859906	0.0058211210397437	0.0027489716616951	-0.0009317261157735	0.0059278232030556	0.0021241658313039	-0.0
2022-09-27	a064	j		410.0	1.0	2.0	2.43	2.1	12068.141024209028	5069.20233850049	17197.044528461738	3379.6709087961685	5.49551048461249	1.96328518144868	6.494352163316367	4.208805614939188	2222.0	2591.0	2661.0	807.0	d	10	16	0	circle	30	152	-0.0056288020964508	0.005317861080789	0.003199307408552	-0.000937852276004	0.0057742552045163	0.0021213179177758	-0.0
2022-09-27	a064	j		410.0	1.0	2.0	2.43	2.1	12068.141024209028	5069.20233850049	17197.044528461738	3379.6709087961685	5.49551048461249	1.96328518144868	6.494352163316367	4.208805614939188	2222.0	2591.0	2661.0	807.0	d	10	16	0	circle	30	153	-0.013145694659794	0.0009662085006468	0.0020303573428323	-0.000945316261253	0.0056050422961921	0.002114981328365	-0.0
2022-09-27	a064	j		410.0	1.0	2.0	2.43	2.1	12068.141024209028	5069.20233850049	17197.044528461738	3379.6709087961685	5.49551048461249	1.96328518144868	6.494352163316367	4.208805614939188	2222.0	2591.0	2661.0	807.0	d	10	16	0	circle	30	154	0.0052365784306354	0.0027475280682941	0.00184503055448	-0.0009533826658028	0.0054243758599898	0.0021052160312504	-0.0
2022-09-27	a064	j		410.0	1.0	2.0	2.43	2.1	12068.141024209028	5069.20233850049	17197.044528461738	3379.6709087961685	5.49551048461249	1.96328518144868	6.494352163316367	4.208805614939188	2222.0	2591.0	2661.0	807.0	d	10	16	0	circle	30	155	-0.0018410378616972	0.0036714037490521	0.002236496003505	-0.0009613969461272	0.0052362312003672	0.0020921067753222	-0.0
2022-09-27	a064	j		410.0	1.0	2.0	2.43	2.1	12068.141024209028	5069.20233850049	17197.044528461738	3379.6709087961685	5.49551048461249	1.96328518144868	6.494352163316367	4.208805614939188	2222.0	2591.0	2661.0	807.0	d	10	16	0	circle	30	156	-0.0013081171487769	0.0035655789878278	0.0022003066575265	-0.0009688042882505	0.0050442794712368	0.0020757569873422	-0.0
2022-09-27	a064	j		410.0	1.0	2.0	2.43	2.1	12068.141024209028	5069.20233850049	17197.044528461738	3379.6709087961685	5.49551048461249	1.96328518144868	6.494352163316367	4.208805614939188	2222.0	2591.0	2661.0	807.0	d	10	16	0	circle	30	157	-0.0011769315864116	0.0060783916908474	0.0017347615847902	-0.0009751466138276	0.0048518369307173	0.0020562819059982	-0.0
2022-09-27	a064	j		410.0	1.0	2.0	2.43	2.1	12068.141024209028	5069.20233850049	17197.044528461738	3379.6709087961685	5.49551048461249	1.96328518144868	6.494352163316367	4.208805614939188	2222.0	2591.0	2661.0	807.0	d	10	16	0	circle	30	158	-0.0013004045616017	0.006811154561128	0.0016417487907266	-0.0009800573863764	0.0046618409082238	0.0020338019292776	-0.0
2022-09-27	a064	j		410.0	1.0	2.0	2.43	2.1	12068.141024209028	5069.20233850049	17197.044528461738	3379.6709087961685	5.49551048461249	1.96328518144868	6.494352163316367	4.208805614939188	2222.0	2591.0	2661.0	807.0	d	10	16	0	circle	30	159	-0.0096839793960272	0.003937607584709	0.0039607844955909	-0.0009832543522347	0.0044768359876809	0.0020084364874057	-0.0
2022-09-27	a064	j		410.0	1.0	2.0	2.43	2.1	12068.141024209028	5069.20233850049	17197.044528461738	3379.6709087961685	5.49551048461249	1.96328518144868	6.494352163316367	4.208805614939188	2222.0	2591.0	2661.0	807.0	d	10	16	0	circle	30	160	0.014366712412733	0.0024844579614059	0.0028392287293266	-0.0009845204304297	0.0042989560382102	0.0019802972655738	-0.0
2022-09-27	a064	j		410.0	1.0	2.0	2.43	2.1	12068.141024209028	5069.20233850049	17197.044528461738	3379.6709087961685	5.49551048461249	1.96328518144868	6.494352163316367	4.208805614939188	2222.0	2591.0	2661.0	807.0	d	10	16	0	circle	30	161	-0.010557737297926	0.0032931977710466	0.000920452060473	-0.0009836702669732	0.0041298988460381	0.0019494762848797	-0.0
2022-09-27	a064	j		410.0	1.0	2.0	2.43	2.1	12068.141024209028	5069.20233850049	17197.044528461738	3379.6709087961685	5.49551048461249	1.96328518144868	6.494352163316367	4.208805614939188	2222.0	2591.0	2661.0	807.0	d	10	16	0	circle	30	162	0.0049304763258921	0.0046926483738252	-0.0004644709064146	-0.0009805164007134	0.0039709017397459	0.0019160255019638	-0.0
2022-09-27	a064	j		410.0	1.0	2.0	2.43	2.1	12068.141024209028	5069.20233850049	17197.044528461738	3379.6709087961685	5.49551048461249	1.96328518144868	6.494352163316367	4.208805614939188	2222.0	2591.0	2661.0	807.0	d	10	16	0	circle	30	163	-0.002226581973479	0.0026424610185987	-0.0002802715099555	-0.000974850873633	0.0038227266391129	0.0018799335781007	-0.0
2022-09-27	a064	j		410.0	1.0	2.0	2.43	2.1	12068.141024209028	5069.20233850049	17197.044528461738	3379.6709087961685	5.49551048461249	1.96328518144868	6.494352163316367	4.208805614939188	2222.0	2591.0	2661.0	807.0	d	10	16	0	circle	30	164	-4.6386337082362e-05	0.0006803758447904	0.0010597004031908	-0.0009664430802097	0.003685655630636	0.0018411135376734	-0.0
2022-09-27	a064	j		410.0	1.0	2.0	2.43	2.1	12068.141024209028	5069.20233850049	17197.044528461738	3379.6709087961685	5.49551048461249	1.96328518144868	6.494352163316367	4.208805614939188	2222.0	2591.0	2661.0	807.0	d	10	16	0	circle	30	165	-0.0014038815832126	-0.0002797217213104	0.0007512571961793	-0.0009550481465011	0.0035594982147434	0.0017994127828434	-0.0
2022-09-27	a064	j		410.0	1.0	2.0	2.43	2.1	12068.141024209028	5069.20233850049	17197.044528461738	3379.6709087961685	5.49551048461249	1.96328518144868	6.494352163316367	4.208805614939188	2222.0	2591.0	2661.0	807.0	d	10	16	0	circle	30	166	0.0030384917360466	0.0070808638194813	0.0063798066107403	-0.000940424012233	0.0034436185357413	0.0017546463038915	-0.0
2022-09-27	a064	j		410.0	1.0	2.0	2.43	2.1	12068.141024209028	5069.20233850049	17197.044528461738	3379.6709087961685	5.49551048461249	1.96328518144868	6.494352163316367	4.208805614939188	2222.0	2591.0	2661.0	807.0	d	10	16	0	circle	30	167	-0.01198723292631	0.0051779606817482	0.0026864957046291	-0.0009223560204357	0.0033369883329665	0.0017066418507307	-0.0
2022-09-27	a064	j		410.0	1.0	2.0	2.43	2.1	12068.141024209028	5069.20233850049	17197.044528461738	3379.6709087961685	5.49551048461249	1.96328518144868	6.494352163316367	4.208805614939188	2222.0	2591.0	2661.0	807.0	d	10	16	0	circle	30	168	0.000717584674293	0.0021217480663532	0.0013157455119931	-0.0009006810644979	0.0032382550375162	0.0016552787142676	-0.0
2022-09-27	a064	j		410.0	1.0	2.0	2.43	2.1	12068.141024209028	5069.20233850049	17197.044528461738	3379.6709087961685	5.49551048461249	1.96328518144868	6.494352163316367	4.208805614939188	2222.0	2591.0	2661.0	807.0	d	10	16	0	circle	30	169	-0.0005119174455629	-6.9185199166417e-05	0.0026697831537854	-0.0008752930132034	0.0031458066264395	0.0016005066269786	-0.0
2022-09-27	a064	j		410.0	1.0	2.0	2.43	2.1	12068.141024209028	5069.20233850049	17197.044528461738	3379.6709087961685	5.49551048461249	1.96328518144868	6.494352163316367	4.208805614939188	2222.0	2591.0	2661.0	807.0	d	10	16	0	circle	30	170	0.0040049123322284	0.0029390563930658	0.0024427421665974	-0.0008461167489834	0.0030578295425425	0.0015423446721732	-0.0
2022-09-27	a064	j		410.0	1.0	2.0	2.43	2.1	12068.141024209028	5069.20233850049	17197.044528461738	3379.6709087961685	5.49551048461249	1.96328518144868	6.494352163316367	4.208805614939188	2222.0	2591.0	2661.0	807.0	d	10	16	0	circle	30	171	0.0043671622538664	0.0018197287346821	0.0007657501094241	-0.0008130654659115	0.0029723729878307	0.0014808670435672	-0.0
2022-09-27	a064	j		410.0	1.0	2.0	2.43	2.1	12068.141024209028	5069.20233850049	17197.044528461738	3379.6709087961685	5.49551048461249	1.96328518144868	6.494352163316367	4.208805614939188	2222.0	2591.0	2661.0	807.0	d	10	16	0	circle	30	172	-0.0013169226975461	0.0021147590741533	9.9837583543576e-05	-0.000776015181059	0.0028874312376539	0.0014161805600389	-0.0
2022-09-27	a064	j		410.0	1.0	2.0	2.43	2.1	12068.141024209028	5069.20233850049	17197.044528461738	3379.6709087961685	5.49551048461249	1.96328518144868	6.494352163316367	4.208805614939188	2222.0	2591.0	2661.0	807.0	d	10	16	0	circle	30	173	0.0004843310632132	0.005498951459228	-0.0002499861478089	-0.0007348212575355	0.0028010437026817	0.0013483991466437	-0.0
2022-09-27	a064	j		410.0	1.0	2.0	2.43	2.1	12068.141024209028	5069.20233850049	17197.044528461738	3379.6709087961685	5.49551048461249	1.96328518144868	6.494352163316367	4.208805614939188	2222.0	2591.0	2661.0	807.0	d	10	16	0	circle	30	174	-0.0064750123414302	0.0068623896639098	-1.3563460056872e-05	-0.0006893761766825	0.0027114036626855	0.0012776243388618	-0.0
2022-09-27	a064	j		410.0	1.0	2.0	2.43	2.1	12068.141024209028	5069.20233850049	17197.044528461738	3379.6709087961685	5.49551048461249	1.96328518144868	6.494352163316367	4.208805614939188	2222.0	2591.0	2661.0	807.0	d	10	16	0	circle	30	175	-0.0013657228705702	0.0023465499690314	-0.0005662616397974	-0.000639686131255	0.0026169602436383	0.0012039410131297	-0.0
2022-09-27	a064	j		410.0	1.0	2.0	2.43	2.1	12068.141024209028	5069.20233850049	17197.044528461738	3379.6709087961685	5.49551048461249	1.96328518144868	6.494352163316367	4.208805614939188	2222.0	2591.0	2661.0	807.0	d	10	16	0	circle	30	176	-0.0045928127264004	0.0042427983415583	0.0010954988227892	-0.0005859374133045	0.0025164971776798	0.0011274333455872	-0.0
2022-09-27	a064	j		410.0	1.0	2.0	2.43	2.1	12068.141024209028	5069.20233850049	17197.044528461738	3379.6709087961685	5.49551048461249	1.96328518144868	6.494352163316367	4.208805614939188	2222.0	2591.0	2661.0	807.0	d	10	16	0	circle	30	177	-0.0040282223051941	0.0038909562349826	0.0012225281162172	-0.0005285309778752	0.0024091817442846	0.0010482209655147	-0.0
2022-09-27	a064	j		410.0	1.0	2.0	2.43	2.1	12068.141024209028	5069.20233850049	17197.044528461738	3379.6709087961685	5.49551048461249	1.96328518144868	6.494352163316367	4.208805614939188	2222.0	2591.0	2661.0	807.0	d	10	16	0	circle	30	178	0.0034057503151954	0.004568849619597	0.0026331577614099	-0.0004680761913328	0.0022945877309391	0.0009665101853454	-0.0
2022-09-27	a064	j		410.0	1.0	2.0	2.43	2.1	12068.141024209028	5069.20233850049	17197.044528461738	3379.6709087961685	5.49551048461249	1.96328518144868	6.494352163316367	4.208805614939188	2222.0	2591.0	2661.0	807.0	d	10	16	0	circle	30	179	0.0026594916623131	0.0045031169981567	0.0024892160823783	-0.0004053487661065	0.0021726955154883	0.0008826505337163	-0.0
2022-09-27	a064	j		410.0	1.0	2.0	2.43	2.1	12068.141024209028	5069.20233850049	17197.044528461738	3379.6709087961685	5.49551048461249	1.96328518144868	6.494352163316367	4.208805614939188	2222.0	2591.0	2661.0	807.0	d	10	16	0	circle	30	180	0.0045068040892101	0.0002477503006158	0.0036780820226938	-0.0003412347002535	0.0020438673494763	0.0007971844887452	-0.0
2022-09-27	a064	j		410.0	1.0	2.0	2.43	2.1	12068.141024209028	5069.20233850049	17197.044528461738	3379.6709087961685	5.49551048461249	1.96328518144868	6.494352163316367	4.208805614939188	2222.0	2591.0	2661.0	807.0	d	10	16	0	circle	30	181	-0.0077933543897643	0.0038734547407415	0.0051951805005807	-0.0002766903185029	0.0019087979411792	0.0007108782354612	-0.0
2022-09-27	a064	j		410.0	1.0	2.0	2.43	2.1	12068.141024209028	5069.20233850049	17197.044528461738	3379.6709087961685	5.49551048461249	1.96328518144868	6.494352163316367	4.208805614939188	2222.0	2591.0	2661.0	807.0	d	10	16	0	circle	30	182	0.0015734086148354	0.0011858176766766	-0.0008326918597475	-0.0002127317335466	0.0017684470729797	0.000624722289885	-0.0
2022-09-27	a064	j		410.0	1.0	2.0	2.43	2.1	12068.141024209028	5069.20233850049	17197.044528461738	3379.6709087961685	5.49551048461249	1.96328518144868	6.494352163316367	4.208805614939188	2222.0	2591.0	2661.0	807.0	d	10	16	0	circle	30	183	-0.0015559900712227	0.0002128248083898	6.5865062458576e-05	-0.0001504383841694	0.0016239630166168	0.0005398964933648	-0.0
2022-09-27	a064	j		410.0	1.0	2.0	2.43	2.1	12068.141024209028	5069.20233850049	17197.044528461738	3379.6709087961685	5.49551048461249	1.96328518144868	6.494352163316367	4.208805614939188	2222.0	2591.0	2661.0	807.0	d	10	16	0	circle	30	184	-0.0013493135908461	0.0003982599259173	0.0010322664198612	-9.094748409842918e-05	0.0014766034952286	0.0004577064733207	-0.0
2022-09-27	a064	j		410.0	1.0	2.0	2.43	2.1	12068.141024209028	5069.20233850049	17197.044528461738	3379.6709087961685	5.49551048461249	1.96328518144868	6.494352163316367	4.208805614939188	2222.0	2591.0	2661.0	807.0	d	10	16	0	circle	30	185	-0.0013468424723041	0.0003918139631344	0.000932504988752	-3.543069147150658e-05	0.0013276612084049	0.0003795072960794	-0.0
2022-09-27	a064	j		410.0	1.0	2.0	2.43	2.1	12068.141024209028	5069.20233850049	17197.044528461738	3379.6709087961685	5.49551048461249	1.96328518144868	6.494352163316367	4.208805614939188	2222.0	2591.0	2661.0	807.0	d	10	16	0	circle	30	186	-0.0001734725482416	-0.0006733865652078	-0.0010110099855977	1.494550025778552e-05	0.0011784013843649	0.0003066249659024	-0.0
2022-09-27	a064	j		410.0	1.0	2.0	2.43	2.1	12068.141024209028	5069.20233850049	17197.044528461738	3379.6709087961685	5.49551048461249	1.96328518144868	6.494352163316367	4.208805614939188	2222.0	2591.0	2661.0	807.0	d	10	16	0	circle	30	187	0.0007976399939447	0.0006494624879401	0.0002610292094371	5.907436921179322e-05	0.0010300159174369	0.0002402777979618	-0.0
2022-09-27	a064	j		410.0	1.0	2.0	2.43	2.1	12068.141024209028	5069.20233850049	17197.044528461738	3379.6709087961685	5.49551048461249	1.96328518144868	6.494352163316367	4.208805614939188	2222.0	2591.0	2661.0	807.0	d	10	16	0	circle	30	188	-0.0001861060892757	-0.0004615845740513	-0.0007808592959991	9.597555525189004e-05	0.0008835954103648	0.0001814990330919	-0.0
2022-09-27	a064	j		410.0	1.0	2.0	2.43	2.1	12068.141024209028	5069.20233850049	17197.044528461738	3379.6709087961685	5.49551048461249	1.96328518144868	6.494352163316367	4.208805614939188	2222.0	2591.0	2661.0	807.0	d	10	16	0	circle	30	189	0.0041137677600465	0.0013872384648393	-0.0043568825333333	0.0001248661699947	0.000740118346776	0.0001310654017123	-0.0
2022-09-27	a064	j		410.0	1.0	2.0	2.43	2.1	12068.141024209028	5069.20233850049	17197.044528461738	3379.6709087961685	5.49551048461249	1.96328518144868	6.494352163316367	4.208805614939188	2222.0	2591.0	2661.0	807.0	d	10	16	0	circle	30	190	0.0034066688786557	0.0012645665843966	-0.000838559342782	0.0001452257802403	0.0006004539779092	8.943941052628046e-05	-0.0
2022-09-27	a064	j		410.0	1.0	2.0	2.43	2.1	12068.141024209028	5069.20233850049	17197.044528461738	3379.6709087961685	5.49551048461249	1.96328518144868	6.494352163316367	4.208805614939188	2222.0	2591.0	2661.0	807.0	d	10	16	0	circle	30	191	0.0009001645093612	0.0009859304705545	-0.000220650650245	0.0001568416345724	0.0004653724443906	5.673526250576354e-05	-0.0
2022-09-27	a064	j		410.0	1.0	2.0	2.43	2.1	12068.141024209028	5069.20233850049	17197.044528461738	3379.6709087961685	5.49551048461249	1.96328518144868	6.494352163316367	4.208805614939188	2222.0	2591.0	2661.0	807.0	d	10	16	0	circle	30	192	0.0010116708110703	-0.0016275105407023	-0.0026635241974769	0.0001598220417554	0.0003355549570467	3.2714164348681005e-05	-0.0
2022-09-27	a064	j		410.0	1.0	2.0	2.43	2.1	12068.141024209028	5069.20233850049	17197.044528461738	3379.6709087961685	5.49551048461249	1.96328518144868	6.494352163316367	4.208805614939188	2222.0	2591.0	2661.0	807.0	d	10	16	0	circle	30	193	-0.0020234070988486	-0.0006337358742649	-0.000328737984999	0.0001545769104309	0.0002116016674432	1.680632389500939e-05	-0.0
2022-09-27	a064	j		410.0	1.0	2.0	2.43	2.1	12068.141024209028	5069.20233850049	17197.044528461738	3379.6709087961685	5.49551048461249	1.96328518144868	6.494352163316367	4.208805614939188	2222.0	2591.0	2661.0	807.0	d	10	16	0	circle	30	194	-0.0015681373823455	-0.000810074743136	0.0014381069893574	0.0001417779856923	9.404251161391184e-05	8.153964817547993e-06	-0.0
2022-09-27	a064	j		410.0	1.0	2.0	2.43	2.1	12068.141024209028	5069.20233850049	17197.044528461738	3379.6709087961685	5.49551048461249	1.96328518144868	6.494352163316367	4.208805614939188	2222.0	2591.0	2661.0	807.0	d	10	16	0	circle	30	195	0.002134041386542	0.0004125918940428	0.000948926854546	0.0001223165128536	-1.6641372378021077e-05	5.669502634182928e-06	-0.0
2022-09-27	a064	j		410.0	1.0	2.0	2.43	2.1	12068.141024209028	5069.20233850049	17197.044528461738	3379.6709087961685	5.49551048461249	1.96328518144868	6.494352163316367	4.208805614939188	2222.0	2591.0	2661.0	807.0	d	10	16	0	circle	30	196	0.0021875732992055	0.001328106380042	-0.0018559959384184	9.726911108165443e-05	-0.000119983845409	8.099590713169053e-06	-0.0
2022-09-27	a064	j		410.0	1.0	2.0	2.43	2.1	12068.141024209028	5069.20233850049	17197.044528461738	3379.6709087961685	5.49551048461249	1.96328518144868	6.494352163316367	4.208805614939188	2222.0	2591.0	2661.0	807.0	d	10	16	0	circle	30	197	-0.0004668722107453	0.0008498026840233	6.5851209035202e-05	6.786812180302312e-05	-0.0002154938307283	1.4086795392838965e-05	-0.0
2022-09-27	a064	j		410.0	1.0	2.0	2.43	2.1	12068.141024209028	5069.20233850049	17197.044528461738	3379.6709087961685	5.49551048461249	1.96328518144868	6.494352163316367	4.208805614939188	2222.0	2591.0	2661.0	807.0	d	10	16	0	circle	30	198	-8.325268447648e-06	-0.0010240509518081	-0.0002391717193351	3.5464715979826253e-05	-0.0003026190320556	2.2229457329857832e-05	-0.0
2022-09-27	a064	j		410.0	1.0	2.0	2.43	2.1	12068.141024209028	5069.20233850049	17197.044528461738	3379.6709087961685	5.49551048461249	1.96328518144868	6.494352163316367	4.208805614939188	2222.0	2591.0	2661.0	807.0	d	10	16	0	circle	30	199	-0.0018889583311582	-0.0012689596122423	0.0007907328038397	1.4802694464412817e-06	-0.0003807191315033	3.114510098530016e-05	-0.0
2022-09-27	a064	j		410.0	1.0	2.0	2.43	2.1	12068.141024209028	5069.20233850049	17197.044528461738	3379.6709087961685	5.49551048461249	1.96328518144868	6.494352163316367	4.208805614939188	2222.0	2591.0	2661.0	807.0	d	10	16	0	circle	30	200	-0.0014779894057841	0.0007920861540253	0.0010936532073929	-3.264643822255593e-05	-0.0004490460662643	3.95381561865165e-05	-0.0
2022-09-27	a064	j		410.0	1.0	2.0	2.43	2.1	12068.141024209028	5069.20233850049	17197.044528461738	3379.6709087961685	5.49551048461249	1.96328518144868	6.494352163316367	4.208805614939188	2222.0	2591.0	2661.0	807.0	d	10	17	0	circle	30	0	-0.0060300066082652	-0.0027598099051286	-0.0009279488414722	6.95158890328019e-05	-5.38945945231749e-05	0.0002002171323679	7.680664881198283e-05
2022-09-27	a064	j		410.0	1.0	2.0	2.43	2.1	12068.141024209028	5069.20233850049	17197.044528461738	3379.6709087961685	5.49551048461249	1.96328518144868	6.494352163316367	4.208805614939188	2222.0	2591.0	2661.0	807.0	d	10	17	0	circle	30	1	0.0028616545141767	0.0002838915302049	0.0063982854426976	7.585498874070019e-05	-4.677941806777088e-05	0.0001976033609809	7.496895417242983e-05
2022-09-27	a064	j		410.0	1.0	2.0	2.43	2.1	12068.141024209028	5069.20233850049	17197.044528461738	3379.6709087961685	5.49551048461249	1.96328518144868	6.494352163316367	4.208805614939188	2222.0	2591.0	2661.0	807.0	d	10	17	0	circle	30	2	0.0069030009041737	0.0019348792404345	0.0031435144903787	8.558603164085644e-05	-3.5254264146974555e-05	0.0001838052301022	6.296493431444176e-05
2022-09-27	a064	j		410.0	1.0	2.0	2.43	2.1	12068.141024209028	5069.20233850049	17197.044528461738	3379.6709087961685	5.49551048461249	1.96328518144868	6.494352163316367	4.208805614939188	2222.0	2591.0	2661.0	807.0	d	10	17	0	circle	30	3	-0.0013114392063935	-0.0006638359625524	0.0011993320255074	9.779573366260936e-05	-2.03105367527631e-05	0.0001602811078474	4.217483743211914e-05
2022-09-27	a064	j		410.0	1.0	2.0	2.43	2.1	12068.141024209028	5069.20233850049	17197.044528461738	3379.6709087961685	5.49551048461249	1.96328518144868	6.494352163316367	4.208805614939188	2222.0	2591.0	2661.0	807.0	d	10	17	0	circle	30	4	-0.000969502131018	0.0008486001930661	-0.0006463799216893	0.0001113845227334	-3.1105657492273878e-06	0.0001290243884944	1.4529300011753771e-05
2022-09-27	a064	j		410.0	1.0	2.0	2.43	2.1	12068.141024209028	5069.20233850049	17197.044528461738	3379.6709087961685	5.49551048461249	1.96328518144868	6.494352163316367	4.208805614939188	2222.0	2591.0	2661.0	807.0	d	10	17	0	circle	30	5	-0.0003203367806437	0.0002285501187519	-0.0006791927661084	0.0001251439313844	1.5088337530177468e-05	9.241817204756098e-05	-0.0
2022-09-27	a064	j		410.0	1.0	2.0	2.43	2.1	12068.141024209028	5069.20233850049	17197.044528461738	3379.6709087961685	5.49551048461249	1.96328518144868	6.494352163316367	4.208805614939188	2222.0	2591.0	2661.0	807.0	d	10	17	0	circle	30	6	0.0023873197677622	-0.001168468485054	8.6833762945318e-05	0.0001378178172822	3.300297742292225e-05	5.3069738994833646e-05	-0.0
2022-09-27	a064	j		410.0	1.0	2.0	2.43	2.1	12068.141024209028	5069.20233850049	17197.044528461738	3379.6709087961685	5.49551048461249	1.96328518144868	6.494352163316367	4.208805614939188	2222.0	2591.0	2661.0	807.0	d	10	17	0	circle	30	7	-0.0055407179925783	0.00164687172733	-0.0014833735765342	0.0001481630942512	4.938930201335453e-05	1.364237118653937e-05	-0.0
2022-09-27	a064	j		410.0	1.0	2.0	2.43	2.1	12068.141024209028	5069.20233850049	17197.044528461738	3379.6709087961685	5.49551048461249	1.96328518144868	6.494352163316367	4.208805614939188	2222.0	2591.0	2661.0	807.0	d	10	17	0	circle	30	8	0.007534733601956	-0.001007229656646	-0.002327557017255	0.0001550151617432	6.310608945173437e-05	-2.330601933057953e-05	-0.0
2022-09-27	a064	j		410.0	1.0	2.0	2.43	2.1	12068.141024209028	5069.20233850049	17197.044528461738	3379.6709087961685	5.49551048461249	1.96328518144868	6.494352163316367	4.208805614939188	2222.0	2591.0	2661.0	807.0	d	10	17	0	circle	30	9	0.0002108291697919	0.0034383210751483	-0.0029513614797746	0.0001573558503909	7.317755433044386e-05	-5.547150328031642e-05	-0.0
2022-09-27	a064	j		410.0	1.0	2.0	2.43	2.1	12068.141024209028	5069.20233850049	17197.044528461738	3379.6709087961685	5.49551048461249	1.96328518144868	6.494352163316367	4.208805614939188	2222.0	2591.0	2661.0	807.0	d	10	17	0	circle	30	10	-0.0013435156167764	5.1347328785292e-05	-0.0026880004021034	0.0001543752533251	7.885116140811252e-05	-8.093150636420664e-05	-0.0
2022-09-27	a064	j		410.0	1.0	2.0	2.43	2.1	12068.141024209028	5069.20233850049	17197.044528461738	3379.6709087961685	5.49551048461249	1.96328518144868	6.494352163316367	4.208805614939188	2222.0	2591.0	2661.0	807.0	d	10	17	0	circle	30	11	0.0012886888838887	-0.0003215166113548	-0.0020994978474939	0.0001455173342094	7.964463394024387e-05	-9.824124384957764e-05	-0.0
2022-09-27	a064	j		410.0	1.0	2.0	2.43	2.1	12068.141024209028	5069.20233850049	17197.044528461738	3379.6709087961685	5.49551048461249	1.96328518144868	6.494352163316367	4.208805614939188	2222.0	2591.0	2661.0	807.0	d	10	17	0	circle	30	12	-0.005231715626733	0.0035953687928053	-0.0007884975453432	0.0001305115363993	7.537862526250029e-05	-0.0001064937438833	-0.0
2022-09-27	a064	j		410.0	1.0	2.0	2.43	2.1	12068.141024209028	5069.20233850049	17197.044528461738	3379.6709087961685	5.49551048461249	1.96328518144868	6.494352163316367	4.208805614939188	2222.0	2591.0	2661.0	807.0	d	10	17	0	circle	30	13	-0.0047013117487093	0.0028940661324406	0.0003551255574859	0.0001094068641384	6.619441173139699e-05	-0.0001053455204719	-0.0
2022-09-27	a064	j		410.0	1.0	2.0	2.43	2.1	12068.141024209028	5069.20233850049	17197.044528461738	3379.6709087961685	5.49551048461249	1.96328518144868	6.494352163316367	4.208805614939188	2222.0	2591.0	2661.0	807.0	d	10	17	0	circle	30	14	0.019029992652614	0.0022080767944814	-0.0063485016478253	8.26255101088896e-05	5.255195551578937e-05	-9.501550538259848e-05	-0.0
2022-09-27	a064	j		410.0	1.0	2.0	2.43	2.1	12068.141024209028	5069.20233850049	17197.044528461738	3379.6709087961685	5.49551048461249	1.96328518144868	6.494352163316367	4.208805614939188	2222.0	2591.0	2661.0	807.0	d	10	17	0	circle	30	15	0.0036958343520032	-0.0010652029505194	0.0008075276382489	5.102928246208184e-05	3.519901589204266e-05	-7.626213518091885e-05	-0.0
2022-09-27	a064	j		410.0	1.0	2.0	2.43	2.1	12068.141024209028	5069.20233850049	17197.044528461738	3379.6709087961685	5.49551048461249	1.96328518144868	6.494352163316367	4.208805614939188	2222.0	2591.0	2661.0	807.0	d	10	17	0	circle	30	16	0.0028938066165468	-0.0001923610838746	-0.0017951240712843	1.5953316922066716e-05	1.510878717849752e-05	-5.033527789048656e-05	-1.9273173789922323e-05
2022-09-27	a064	j		410.0	1.0	2.0	2.43	2.1	12068.141024209028	5069.20233850049	17197.044528461738	3379.6709087961685	5.49551048461249	1.96328518144868	6.494352163316367	4.208805614939188	2222.0	2591.0	2661.0	807.0	d	10	17	0	circle	30	17	0.002315727169102	-0.000610298902544	-0.0017672303918177	-2.0843389944655447e-05	-6.603349473039676e-06	-1.889887955317569e-05	-0.0
2022-09-27	a064	j		410.0	1.0	2.0	2.43	2.1	12068.141024209028	5069.20233850049	17197.044528461738	3379.6709087961685	5.49551048461249	1.96328518144868	6.494352163316367	4.208805614939188	2222.0	2591.0	2661.0	807.0	d	10	17	0	circle	30	18	-0.0041976186206655	-0.0008356440911177	0.0015579305014131	-5.731677973874349e-05	-2.876860420962113e-05	1.6072330458371812e-05	-0.0
2022-09-27	a064	j		410.0	1.0	2.0	2.43	2.1	12068.141024209028	5069.20233850049	17197.044528461738	3379.6709087961685	5.49551048461249	1.96328518144868	6.494352163316367	4.208805614939188	2222.0	2591.0	2661.0	807.0	d	10	17	0	circle	30	19	-0.0057423445730418	-0.0053166817458952	-0.0026615649426795	-9.133015488278238e-05	-5.024783977161255e-05	5.241476142950997e-05	-0.0
2022-09-27	a064	j		410.0	1.0	2.0	2.43	2.1	12068.141024209028	5069.20233850049	17197.044528461738	3379.6709087961685	5.49551048461249	1.96328518144868	6.494352163316367	4.208805614939188	2222.0	2591.0	2661.0	807.0	d	10	17	0	circle	30	20	-0.0015264895063279	0.0006198063616935	0.0040620698411945	-0.0001208545142215	-6.999974638436958e-05	8.791006693535875e-05	-0.0
2022-09-27	a064	j		410.0	1.0	2.0	2.43	2.1	12068.141024209028	5069.20233850049	17197.044528461738	3379.6709087961685	5.49551048461249	1.96328518144868	6.494352163316367	4.208805614939188	2222.0	2591.0	2661.0	807.0	d	10	17	0	circle	30	21	-0.0006550162770013	0.0007960605712844	4.5633670648478e-05	-0.0001441402407891	-8.712489399661799e-05	0.0001204244575312	-0.0
2022-09-27	a064	j		410.0	1.0	2.0	2.43	2.1	12068.141024209028	5069.20233850049	17197.044528461738	3379.6709087961685	5.49551048461249	1.96328518144868	6.494352163316367	4.208805614939188	2222.0	2591.0	2661.0	807.0	d	10	17	0	circle	30	22	-0.0026213625885622	0.0018658782903148	0.0047805762717712	-0.0001598448659554	-0.0001008851543228	0.0001480431634491	-0.0
2022-09-27	a064	j		410.0	1.0	2.0	2.43	2.1	12068.141024209028	5069.20233850049	17197.044528461738	3379.6709087961685	5.49551048461249	1.96328518144868	6.494352163316367	4.208805614939188	2222.0	2591.0	2661.0	807.0	d	10	17	0	circle	30	23	-0.0107468660404	-0.0017723257045494	0.0021475963179353	-0.0001671208174973	-0.0001107118927335	0.0001691870919887	-0.0
2022-09-27	a064	j		410.0	1.0	2.0	2.43	2.1	12068.141024209028	5069.20233850049	17197.044528461738	3379.6709087961685	5.49551048461249	1.96328518144868	6.494352163316367	4.208805614939188	2222.0	2591.0	2661.0	807.0	d	10	17	0	circle	30	24	0.0048872355885969	0.0001812881566587	0.0014057916312914	-0.0001656640304491	-0.0001162178278999	0.0001826995537088	-0.0
2022-09-27	a064	j		410.0	1.0	2.0	2.43	2.1	12068.141024209028	5069.20233850049	17197.044528461738	3379.6709087961685	5.49551048461249	1.96328518144868	6.494352163316367	4.208805614939188	2222.0	2591.0	2661.0	807.0	d	10	17	0	circle	30	25	-0.0001165861969469	-0.0017920793704738	0.0011642392918556	-0.0001557151936258	-0.0001172152222916	0.0001878971891666	-0.0
2022-09-27	a064	j		410.0	1.0	2.0	2.43	2.1	12068.141024209028	5069.20233850049	17197.044528461738	3379.6709087961685	5.49551048461249	1.96328518144868	6.494352163316367	4.208805614939188	2222.0	2591.0	2661.0	807.0	d	10	17	0	circle	30	26	-0.0017717360310284	-0.0025826791814681	0.0020347918222121	-0.0001380185564967	-0.0001137326950148	0.0001845879512517	-0.0
2022-09-27	a064	j		410.0	1.0	2.0	2.43	2.1	12068.141024209028	5069.20233850049	17197.044528461738	3379.6709087961685	5.49551048461249	1.96328518144868	6.494352163316367	4.208805614939188	2222.0	2591.0	2661.0	807.0	d	10	17	0	circle	30	27	-0.0063442424225068	0.0001011294713401	0.0010243402696777	-0.0001137597379403	-0.0001060210988721	0.0001730633149016	-0.0
2022-09-27	a064	j		410.0	1.0	2.0	2.43	2.1	12068.141024209028	5069.20233850049	17197.044528461738	3379.6709087961685	5.49551048461249	1.96328518144868	6.494352163316367	4.208805614939188	2222.0	2591.0	2661.0	807.0	d	10	17	0	circle	30	28	-0.0020344417389147	0.0007365669454016	0.001267177424729	-8.44908923781856e-05	-9.45422884416223e-05	0.0001540694920201	-0.0
2022-09-27	a064	j		410.0	1.0	2.0	2.43	2.1	12068.141024209028	5069.20233850049	17197.044528461738	3379.6709087961685	5.49551048461249	1.96328518144868	6.494352163316367	4.208805614939188	2222.0	2591.0	2661.0	807.0	d	10	17	0	circle	30	29	-0.0016482158379803	-0.0027582578448309	-0.0012557988314066	-5.202757324936829e-05	-7.994150037128577e-05	0.0001287598664796	-0.0
2022-09-27	a064	j		410.0	1.0	2.0	2.43	2.1	12068.141024209028	5069.20233850049	17197.044528461738	3379.6709087961685	5.49551048461249	1.96328518144868	6.494352163316367	4.208805614939188	2222.0	2591.0	2661.0	807.0	d	10	17	0	circle	30	30	0.011305979945516	0.001259544043	0.0038905592870224	-1.83048830330586e-05	-6.3009058396296e-05	9.863221094817024e-05	1.731826951881563e-05
2022-09-27	a064	j		410.0	1.0	2.0	2.43	2.1	12068.141024209028	5069.20233850049	17197.044528461738	3379.6709087961685	5.49551048461249	1.96328518144868	6.494352163316367	4.208805614939188	2222.0	2591.0	2661.0	807.0	d	10	17	0	circle	30	31	0.0080482980633106	0.0012476187607966	-0.0002149851689938	1.4787807104695165e-05	-4.463549445920371e-05	6.54543045136463e-05	6.031002949747424e-06
2022-09-27	a064	j		410.0	1.0	2.0	2.43	2.1	12068.141024209028	5069.20233850049	17197.044528461738	3379.6709087961685	5.49551048461249	1.96328518144868	6.494352163316367	4.208805614939188	2222.0	2591.0	2661.0	807.0	d	10	17	0	circle	30	32	0.0067740223344615	-0.0003486777777182	0.0014707731609858	4.554252772630426e-05	-2.5763091847244403e-05	3.1177051061365846e-05	-0.0
2022-09-27	a064	j		410.0	1.0	2.0	2.43	2.1	12068.141024209028	5069.20233850049	17197.044528461738	3379.6709087961685	5.49551048461249	1.96328518144868	6.494352163316367	4.208805614939188	2222.0	2591.0	2661.0	807.0	d	10	17	0	circle	30	33	-0.018921440628899	0.0012157029238667	0.00063822462613	7.24907965260477e-05	-7.339837797118647e-06	-2.1684832531707803e-06	-0.0
2022-09-27	a064	j		410.0	1.0	2.0	2.43	2.1	12068.141024209028	5069.20233850049	17197.044528461738	3379.6709087961685	5.49551048461249	1.96328518144868	6.494352163316367	4.208805614939188	2222.0	2591.0	2661.0	807.0	d	10	17	0	circle	30	34	0.0030693243364005	-0.0025879301549406	-0.0041523895095562	9.438828829424666e-05	9.7194137940433e-06	-3.2589571851111504e-05	-0.0
2022-09-27	a064	j		410.0	1.0	2.0	2.43	2.1	12068.141024209028	5069.20233850049	17197.044528461738	3379.6709087961685	5.49551048461249	1.96328518144868	6.494352163316367	4.208805614939188	2222.0	2591.0	2661.0	807.0	d	10	17	0	circle	30	35	0.0015682084526033	0.0021398862306412	-0.0031659771357673	0.0001101862401596	2.4566300437573052e-05	-5.825691951873469e-05	-0.0
2022-09-27	a064	j		410.0	1.0	2.0	2.43	2.1	12068.141024209028	5069.20233850049	17197.044528461738	3379.6709087961685	5.49551048461249	1.96328518144868	6.494352163316367	4.208805614939188	2222.0	2591.0	2661.0	807.0	d	10	17	0	circle	30	36	-0.0004165922942231	-0.0010490942308145	-0.0002027887337018	0.0001190424438373	3.6451991920659536e-05	-7.761928474926429e-05	-0.0
2022-09-27	a064	j		410.0	1.0	2.0	2.43	2.1	12068.141024209028	5069.20233850049	17197.044528461738	3379.6709087961685	5.49551048461249	1.96328518144868	6.494352163316367	4.208805614939188	2222.0	2591.0	2661.0	807.0	d	10	17	0	circle	30	37	-0.0002199269687391	-0.0001583689098746	0.0006668815435766	0.00012036994761	4.4762426701697816e-05	-8.949171461770002e-05	-0.0
2022-09-27	a064	j		410.0	1.0	2.0	2.43	2.1	12068.141024209028	5069.20233850049	17197.044528461738	3379.6709087961685	5.49551048461249	1.96328518144868	6.494352163316367	4.208805614939188	2222.0	2591.0	2661.0	807.0	d	10	17	0	circle	30	38	0.0033929026280031	0.0019938949712155	-0.0026925997658349	0.0001138953225026	4.905478402626144e-05	-9.311559454462282e-05	-0.0
2022-09-27	a064	j		410.0	1.0	2.0	2.43	2.1	12068.141024209028	5069.20233850049	17197.044528461738	3379.6709087961685	5.49551048461249	1.96328518144868	6.494352163316367	4.208805614939188	2222.0	2591.0	2661.0	807.0	d	10	17	0	circle	30	39	0.0020996630909783	0.0007508886246201	-0.0031759846073375	9.971061151762466e-05	4.909277266266582e-05	-8.819955996602289e-05	-0.0
2022-09-27	a064	j		410.0	1.0	2.0	2.43	2.1	12068.141024209028	5069.20233850049	17197.044528461738	3379.6709087961685	5.49551048461249	1.96328518144868	6.494352163316367	4.208805614939188	2222.0	2591.0	2661.0	807.0	d	10	17	0	circle	30	40	0.0035813122887721	0.0025274140416456	-0.0026681869615397	7.831064776445448e-05	4.4875832844725205e-05	-7.494386206453754e-05	-0.0
2022-09-27	a064	j		410.0	1.0	2.0	2.43	2.1	12068.141024209028	5069.20233850049	17197.044528461738	3379.6709087961685	5.49551048461249	1.96328518144868	6.494352163316367	4.208805614939188	2222.0	2591.0	2661.0	807.0	d	10	17	0	circle	30	41	0.0026285572253895	-0.000242857241308	-0.0031168066861249	5.06036829156795e-05	3.665488954338445e-05	-5.403872662222008e-05	-0.0
2022-09-27	a064	j		410.0	1.0	2.0	2.43	2.1	12068.141024209028	5069.20233850049	17197.044528461738	3379.6709087961685	5.49551048461249	1.96328518144868	6.494352163316367	4.208805614939188	2222.0	2591.0	2661.0	807.0	d	10	17	0	circle	30	42	0.0041359409889038	0.0049893675258216	0.0023864513797831	1.7884294543256823e-05	2.4928755454503678e-05	-2.662678361265301e-05	-0.0
2022-09-27	a064	j		410.0	1.0	2.0	2.43	2.1	12068.141024209028	5069.20233850049	17197.044528461738	3379.6709087961685	5.49551048461249	1.96328518144868	6.494352163316367	4.208805614939188	2222.0	2591.0	2661.0	807.0	d	10	17	0	circle	30	43	-0.0082068966037256	-0.0005671861662336	-0.0030391953120003	-1.8235192824639564e-05	1.0417564488216196e-05	5.769561098471226e-06	-0.0
2022-09-27	a064	j		410.0	1.0	2.0	2.43	2.1	12068.141024209028	5069.20233850049	17197.044528461738	3379.6709087961685	5.49551048461249	1.96328518144868	6.494352163316367	4.208805614939188	2222.0	2591.0	2661.0	807.0	d	10	17	0	circle	30	44	0.0065233925368589	-0.0040723375506055	0.0018658338393697	-5.592622268281222e-05	-5.988683854519893e-06	4.134488066911676e-05	-0.0
2022-09-27	a064	j		410.0	1.0	2.0	2.43	2.1	12068.141024209028	5069.20233850049	17197.044528461738	3379.6709087961685	5.49551048461249	1.96328518144868	6.494352163316367	4.208805614939188	2222.0	2591.0	2661.0	807.0	d	10	17	0	circle	30	45	-0.0004028252178116	0.0025054992644787	-0.0026299861764198	-9.325987089451752e-05	-2.330062863094071e-05	7.812025796869887e-05	-0.0
2022-09-27	a064	j		410.0	1.0	2.0	2.43	2.1	12068.141024209028	5069.20233850049	17197.044528461738	3379.6709087961685	5.49551048461249	1.96328518144868	6.494352163316367	4.208805614939188	2222.0	2591.0	2661.0	807.0	d	10	17	0	circle	30	46	0.001288434830835	-0.0024517331906155	0.0024085653527975	-0.0001283263262007	-4.050373164799862e-05	0.0001140604822204	-0.0
2022-09-27	a064	j		410.0	1.0	2.0	2.43	2.1	12068.141024209028	5069.20233850049	17197.044528461738	3379.6709087961685	5.49551048461249	1.96328518144868	6.494352163316367	4.208805614939188	2222.0	2591.0	2661.0	807.0	d	10	17	0	circle	30	47	-0.0093651955402503	0.0006972576322036	0.0040112240274877	-0.0001593616646057	-5.662384383237711e-05	0.000147196178773	-0.0
2022-09-27	a064	j		410.0	1.0	2.0	2.43	2.1	12068.141024209028	5069.20233850049	17197.044528461738	3379.6709087961685	5.49551048461249	1.96328518144868	6.494352163316367	4.208805614939188	2222.0	2591.0	2661.0	807.0	d	10	17	0	circle	30	48	-0.0090114378122679	-0.0024640930068166	0.0016071257408309	-0.0001848757345536	-7.078256319579241e-05	0.0001757420460749	-0.0
2022-09-27	a064	j		410.0	1.0	2.0	2.43	2.1	12068.141024209028	5069.20233850049	17197.044528461738	3379.6709087961685	5.49551048461249	1.96328518144868	6.494352163316367	4.208805614939188	2222.0	2591.0	2661.0	807.0	d	10	17	0	circle	30	49	0.0011813978678503	-3.5285731762252e-05	0.0002468650360918	-0.0002037480371763	-8.224349791812201e-05	0.0001981961372547	-0.0
2022-09-27	a064	j		410.0	1.0	2.0	2.43	2.1	12068.141024209028	5069.20233850049	17197.044528461738	3379.6709087961685	5.49551048461249	1.96328518144868	6.494352163316367	4.208805614939188	2222.0	2591.0	2661.0	807.0	d	10	17	0	circle	30	50	0.003515927591048	-0.0019303283511052	0.0015861559421551	-0.0002152574261031	-9.044725565725364e-05	0.0002134105285524	-0.0
2022-09-27	a064	j		410.0	1.0	2.0	2.43	2.1	12068.141024209028	5069.20233850049	17197.044528461738	3379.6709087961685	5.49551048461249	1.96328518144868	6.494352163316367	4.208805614939188	2222.0	2591.0	2661.0	807.0	d	10	17	0	circle	30	51	0.0027098109868576	0.0005644841763876	0.0004755417787984	-0.0002190499434428	-9.503260933862384e-05	0.0002206365923948	-0.0
2022-09-27	a064	j		410.0	1.0	2.0	2.43	2.1	12068.141024209028	5069.20233850049	17197.044528461738	3379.6709087961685	5.49551048461249	1.96328518144868	6.494352163316367	4.208805614939188	2222.0	2591.0	2661.0	807.0	d	10	17	0	circle	30	52	0.0011241850457796	-0.0003444737397405	-0.0002058527760584	-0.0002150867817617	-9.584418013636516e-05	0.0002195537270039	-0.0
2022-09-27	a064	j		410.0	1.0	2.0	2.43	2.1	12068.141024209028	5069.20233850049	17197.044528461738	3379.6709087961685	5.49551048461249	1.96328518144868	6.494352163316367	4.208805614939188	2222.0	2591.0	2661.0	807.0	d	10	17	0	circle	30	53	-0.0069902417745008	-0.0022126284887446	0.0040513525749484	-0.0002036108805903	-9.292980295797018e-05	0.0002102872144664	-0.0
2022-09-27	a064	j		410.0	1.0	2.0	2.43	2.1	12068.141024209028	5069.20233850049	17197.044528461738	3379.6709087961685	5.49551048461249	1.96328518144868	6.494352163316367	4.208805614939188	2222.0	2591.0	2661.0	807.0	d	10	17	0	circle	30	54	0.001356366461002	0.0026141338006916	0.0054534565226925	-0.0001851360837354	-8.653069966036316e-05	0.0001934143545112	-0.0
2022-09-27	a064	j		410.0	1.0	2.0	2.43	2.1	12068.141024209028	5069.20233850049	17197.044528461738	3379.6709087961685	5.49551048461249	1.96328518144868	6.494352163316367	4.208805614939188	2222.0	2591.0	2661.0	807.0	d	10	17	0	circle	30	55	-0.0054401525582733	-0.0020946942703643	0.0036364171935037	-0.0001604355030074	-7.706602483394142e-05	0.0001699477278025	-0.0
2022-09-27	a064	j		410.0	1.0	2.0	2.43	2.1	12068.141024209028	5069.20233850049	17197.044528461738	3379.6709087961685	5.49551048461249	1.96328518144868	6.494352163316367	4.208805614939188	2222.0	2591.0	2661.0	807.0	d	10	17	0	circle	30	56	0.0087740318105276	-0.0011597777560667	-0.0046996188273761	-0.0001305075468164	-6.511344392516208e-05	0.0001412784893082	-0.0
2022-09-27	a064	j		410.0	1.0	2.0	2.43	2.1	12068.141024209028	5069.20233850049	17197.044528461738	3379.6709087961685	5.49551048461249	1.96328518144868	6.494352163316367	4.208805614939188	2222.0	2591.0	2661.0	807.0	d	10	17	0	circle	30	57	-0.0030288325948194	-0.0018851141771768	-0.0011389549860236	-9.652086944552964e-05	-5.138560493836418e-05	0.0001090763596747	-0.0
2022-09-27	a064	j		410.0	1.0	2.0	2.43	2.1	12068.141024209028	5069.20233850049	17197.044528461738	3379.6709087961685	5.49551048461249	1.96328518144868	6.494352163316367	4.208805614939188	2222.0	2591.0	2661.0	807.0	d	10	17	0	circle	30	58	-0.0015413144606733	0.0006755873919557	-0.0021026182330876	-5.975757143404973e-05	-3.6697219047113663e-05	7.51685691619728e-05	-0.0
2022-09-27	a064	j		410.0	1.0	2.0	2.43	2.1	12068.141024209028	5069.20233850049	17197.044528461738	3379.6709087961685	5.49551048461249	1.96328518144868	6.494352163316367	4.208805614939188	2222.0	2591.0	2661.0	807.0	d	10	17	0	circle	30	59	0.0021453340423115	0.0003090433131665	0.0061270108873836	-2.1568436093008422e-05	-2.1917651670569477e-05	4.142714749740808e-05	-0.0
2022-09-27	a064	j		410.0	1.0	2.0	2.43	2.1	12068.141024209028	5069.20233850049	17197.044528461738	3379.6709087961685	5.49551048461249	1.96328518144868	6.494352163316367	4.208805614939188	2222.0	2591.0	2661.0	807.0	d	10	17	0	circle	30	60	0.0003064854713795	0.0011213839473995	-0.004263787597515	1.6663314174057846e-05	-7.91194079816207e-06	9.673309448489364e-06	-0.0
2022-09-27	a064	j		410.0	1.0	2.0	2.43	2.1	12068.141024209028	5069.20233850049	17197.044528461738	3379.6709087961685	5.49551048461249	1.96328518144868	6.494352163316367	4.208805614939188	2222.0	2591.0	2661.0	807.0	d	10	17	0	circle	30	61	0.0028280135704852	0.00318790844242	0.0001238523111908	5.355551722544891e-05	4.5198296390215485e-06	-1.841291509947565e-05	-0.0
2022-09-27	a064	j		410.0	1.0	2.0	2.43	2.1	12068.141024209028	5069.20233850049	17197.044528461738	3379.6709087961685	5.49551048461249	1.96328518144868	6.494352163316367	4.208805614939188	2222.0	2591.0	2661.0	807.0	d	10	17	0	circle	30	62	-0.0069519863002142	-0.0020587340680519	-0.0031095961523905	8.775430187376728e-05	1.4693847687632356e-05	-4.138552226079797e-05	-0.0
2022-09-27	a064	j		410.0	1.0	2.0	2.43	2.1	12068.141024209028	5069.20233850049	17197.044528461738	3379.6709087961685	5.49551048461249	1.96328518144868	6.494352163316367	4.208805614939188	2222.0	2591.0	2661.0	807.0	d	10	17	0	circle	30	63	-0.0045933246110893	0.0001255456479247	-0.0003115445434901	0.0001179562937374	2.2078349199133125e-05	-5.811942759370929e-05	-0.0
2022-09-27	a064	j		410.0	1.0	2.0	2.43	2.1	12068.141024209028	5069.20233850049	17197.044528461738	3379.6709087961685	5.49551048461249	1.96328518144868	6.494352163316367	4.208805614939188	2222.0	2591.0	2661.0	807.0	d	10	17	0	circle	30	64	-0.003733765734351	-4.2562517799119e-05	-0.0005624461776552	0.000142946596091	2.631685719900539e-05	-6.787954684780267e-05	-0.0
2022-09-27	a064	j		410.0	1.0	2.0	2.43	2.1	12068.141024209028	5069.20233850049	17197.044528461738	3379.6709087961685	5.49551048461249	1.96328518144868	6.494352163316367	4.208805614939188	2222.0	2591.0	2661.0	807.0	d	10	17	0	circle	30	65	0.016004381532931	0.0042036240450947	-0.0056683114981216	0.0001616779663343	2.724697655928242e-05	-7.036821604798145e-05	-0.0
2022-09-27	a064	j		410.0	1.0	2.0	2.43	2.1	12068.141024209028	5069.20233850049	17197.044528461738	3379.6709087961685	5.49551048461249	1.96328518144868	6.494352163316367	4.208805614939188	2222.0	2591.0	2661.0	807.0	d	10	17	0	circle	30	66	-0.0014882884000702	-0.0013570183276414	-0.0003813631731674	0.000173385076755	2.4915899679799702e-05	-6.574983851962222e-05	-0.0
2022-09-27	a064	j		410.0	1.0	2.0	2.43	2.1	12068.141024209028	5069.20233850049	17197.044528461738	3379.6709087961685	5.49551048461249	1.96328518144868	6.494352163316367	4.208805614939188	2222.0	2591.0	2661.0	807.0	d	10	17	0	circle	30	67	0.0002710728502046	0.0025249808802326	-0.0018152165787278	0.0001776892470928	1.9584558899458317e-05	-5.464711514202649e-05	-0.0
2022-09-27	a064	j		410.0	1.0	2.0	2.43	2.1	12068.141024209028	5069.20233850049	17197.044528461738	3379.6709087961685	5.49551048461249	1.96328518144868	6.494352163316367	4.208805614939188	2222.0	2591.0	2661.0	807.0	d	10	17	0	circle	30	68	0.0074624210591515	-0.0004165060753359	-0.0020032409201148	0.0001746541491261	1.1713976262253646e-05	-3.810371410183085e-05	-0.0
2022-09-27	a064	j		410.0	1.0	2.0	2.43	2.1	12068.141024209028	5069.20233850049	17197.044528461738	3379.6709087961685	5.49551048461249	1.96328518144868	6.494352163316367	4.208805614939188	2222.0	2591.0	2661.0	807.0	d	10	17	0	circle	30	69	-0.0003510989827606	-0.0007082370793045	2.6297113711221e-05	0.0001647889834202	1.9352170051078005e-06	-1.7515654542880434e-05	-0.0
2022-09-27	a064	j		410.0	1.0	2.0	2.43	2.1	12068.141024209028	5069.20233850049	17197.044528461738	3379.6709087961685	5.49551048461249	1.96328518144868	6.494352163316367	4.208805614939188	2222.0	2591.0	2661.0	807.0	d	10	17	0	circle	30	70	0.0009494473747821	8.4147600784456e-06	2.0322479905389e-05	0.0001490100363319	-8.991041797218665e-06	5.461839853856345e-06	-0.0
2022-09-27	a064	j		410.0	1.0	2.0	2.43	2.1	12068.141024209028	5069.20233850049	17197.044528461738	3379.6709087961685	5.49551048461249	1.96328518144868	6.494352163316367	4.208805614939188	2222.0	2591.0	2661.0	807.0	d	10	17	0	circle	30	71	-0.0001765860999838	0.0003082204294442	0.001231119409506	0.0001285666426154	-2.0218431406175355e-05	2.9024419629333613e-05	-0.0
2022-09-27	a064	j		410.0	1.0	2.0	2.43	2.1	12068.141024209028	5069.20233850049	17197.044528461738	3379.6709087961685	5.49551048461249	1.96328518144868	6.494352163316367	4.208805614939188	2222.0	2591.0	2661.0	807.0	d	10	17	0	circle	30	72	0.0013320280151258	-0.0001556783498801	0.0001777975550453	0.0001049411748267	-3.0857654467421696e-05	5.13362730177021e-05	-0.0
2022-09-27	a064	j		410.0	1.0	2.0	2.43	2.1	12068.141024209028	5069.20233850049	17197.044528461738	3379.6709087961685	5.49551048461249	1.96328518144868	6.494352163316367	4.208805614939188	2222.0	2591.0	2661.0	807.0	d	10	17	0	circle	30	73	-0.000454037532031	0.001042117969642	0.0013372764353276	7.973611936244126e-05	-4.001803409259562e-05	7.06460167222387e-05	-0.0
2022-09-27	a064	j		410.0	1.0	2.0	2.43	2.1	12068.141024209028	5069.20233850049	17197.044528461738	3379.6709087961685	5.49551048461249	1.96328518144868	6.494352163316367	4.208805614939188	2222.0	2591.0	2661.0	807.0	d	10	17	0	circle	30	74	-0.0075300758978905	0.0007413169555027	0.0012282242371533	5.455694285351051e-05	-4.685085689242661e-05	8.539469681488099e-05	-0.0
2022-09-27	a064	j		410.0	1.0	2.0	2.43	2.1	12068.141024209028	5069.20233850049	17197.044528461738	3379.6709087961685	5.49551048461249	1.96328518144868	6.494352163316367	4.208805614939188	2222.0	2591.0	2661.0	807.0	d	10	17	0	circle	30	75	-0.0004454147614225	-0.0015979296312412	0.0052223920814969	3.090202562514866e-05	-5.059776287290565e-05	9.431150925618068e-05	1.281172075812637e-05
2022-09-27	a064	j		410.0	1.0	2.0	2.43	2.1	12068.141024209028	5069.20233850049	17197.044528461738	3379.6709087961685	5.49551048461249	1.96328518144868	6.494352163316367	4.208805614939188	2222.0	2591.0	2661.0	807.0	d	10	17	0	circle	30	76	0.0060627216846874	-0.0022499808341391	0.0011302146887459	1.0077279036364597e-05	-5.064438643720182e-05	9.648970152469156e-05	3.576803605112516e-05
2022-09-27	a064	j		410.0	1.0	2.0	2.43	2.1	12068.141024209028	5069.20233850049	17197.044528461738	3379.6709087961685	5.49551048461249	1.96328518144868	6.494352163316367	4.208805614939188	2222.0	2591.0	2661.0	807.0	d	10	17	0	circle	30	77	-0.0004132903600037	0.0007202673071829	-0.0012117955717818	-6.859799992450437e-06	-4.657303159285733e-05	9.143261881885544e-05	3.799978723354765e-05
2022-09-27	a064	j		410.0	1.0	2.0	2.43	2.1	12068.141024209028	5069.20233850049	17197.044528461738	3379.6709087961685	5.49551048461249	1.96328518144868	6.494352163316367	4.208805614939188	2222.0	2591.0	2661.0	807.0	d	10	17	0	circle	30	78	-0.0065584100218348	-0.0036414358467263	0.0021609149710942	-1.91457470690178e-05	-3.820471351694346e-05	7.90671474700938e-05	2.1716686884132543e-05
2022-09-27	a064	j		410.0	1.0	2.0	2.43	2.1	12068.141024209028	5069.20233850049	17197.044528461738	3379.6709087961685	5.49551048461249	1.96328518144868	6.494352163316367	4.208805614939188	2222.0	2591.0	2661.0	807.0	d	10	17	0	circle	30	79	-0.0070150992687712	-0.0018054509559104	0.0003878199729138	-2.6360442593969397e-05	-2.562378593254592e-05	5.97336351493321e-05	7.749406622816791e-06
2022-09-27	a064	j		410.0	1.0	2.0	2.43	2.1	12068.141024209028	5069.20233850049	17197.044528461738	3379.6709087961685	5.49551048461249	1.96328518144868	6.494352163316367	4.208805614939188	2222.0	2591.0	2661.0	807.0	d	10	17	0	circle	30	80	-0.0070237806514994	-0.0011460136126529	0.0011185250664777	-2.845864958099068e-05	-9.180703175333552e-06	3.4162590840256484e-05	-0.0
2022-09-27	a064	j		410.0	1.0	2.0	2.43	2.1	12068.141024209028	5069.20233850049	17197.044528461738	3379.6709087961685	5.49551048461249	1.96328518144868	6.494352163316367	4.208805614939188	2222.0	2591.0	2661.0	807.0	d	10	17	0	circle	30	81	0.012963681330043	0.0015390983565528	0.0022902783092829	-2.5745742229994275e-05	1.0530714513178684e-05	3.4401844392675744e-06	-0.0
2022-09-27	a064	j		410.0	1.0	2.0	2.43	2.1	12068.141024209028	5069.20233850049	17197.044528461738	3379.6709087961685	5.49551048461249	1.96328518144868	6.494352163316367	4.208805614939188	2222.0	2591.0	2661.0	807.0	d	10	17	0	circle	30	82	0.010829455903974	0.0014409400007316	0.0015570318934843	-1.8793932709830422e-05	3.2718285652641475e-05	-3.1041124259819905e-05	-0.0
2022-09-27	a064	j		410.0	1.0	2.0	2.43	2.1	12068.141024209028	5069.20233850049	17197.044528461738	3379.6709087961685	5.49551048461249	1.96328518144868	6.494352163316367	4.208805614939188	2222.0	2591.0	2661.0	807.0	d	10	17	0	circle	30	83	-0.010937522331888	-0.0016007152145272	-0.0032509596964929	-8.350091042574427e-06	5.644611195326313e-05	-6.76505974097414e-05	-2.8543944139038503e-06
2022-09-27	a064	j		410.0	1.0	2.0	2.43	2.1	12068.141024209028	5069.20233850049	17197.044528461738	3379.6709087961685	5.49551048461249	1.96328518144868	6.494352163316367	4.208805614939188	2222.0	2591.0	2661.0	807.0	d	10	17	0	circle	30	84	0.0011626200941689	0.0001489449333838	0.0051165062839451	4.707793254832036e-06	8.068673110699801e-05	-0.0001046052897773	-1.9210765415520357e-05
2022-09-27	a064	j		410.0	1.0	2.0	2.43	2.1	12068.141024209028	5069.20233850049	17197.044528461738	3379.6709087961685	5.49551048461249	1.96328518144868	6.494352163316367	4.208805614939188	2222.0	2591.0	2661.0	807.0	d	10	17	0	circle	30	85	-0.0050291949740114	0.0002119139160508	-0.0031343499488126	1.9366431347287164e-05	0.0001043689561306	-0.0001400688282184	-1.6333440740464315e-05
2022-09-27	a064	j		410.0	1.0	2.0	2.43	2.1	12068.141024209028	5069.20233850049	17197.044528461738	3379.6709087961685	5.49551048461249	1.96328518144868	6.494352163316367	4.208805614939188	2222.0	2591.0	2661.0	807.0	d	10	17	0	circle	30	86	-0.0025286745523167	-0.0001164644057457	-0.0024289249796605	3.447315133010629e-05	0.0001264263228275	-0.0001722580459888	-1.1358571831195698e-05
2022-09-27	a064	j		410.0	1.0	2.0	2.43	2.1	12068.141024209028	5069.20233850049	17197.044528461738	3379.6709087961685	5.49551048461249	1.96328518144868	6.494352163316367	4.208805614939188	2222.0	2591.0	2661.0	807.0	d	10	17	0	circle	30	87	-0.0030597377200664	0.0005359079534564	-0.0030067623010654	4.876910279271146e-05	0.0001458486189714	-0.0001995513342891	-4.933612524978101e-06
2022-09-27	a064	j		410.0	1.0	2.0	2.43	2.1	12068.141024209028	5069.20233850049	17197.044528461738	3379.6709087961685	5.49551048461249	1.96328518144868	6.494352163316367	4.208805614939188	2222.0	2591.0	2661.0	807.0	d	10	17	0	circle	30	88	0.0022070468872793	0.0018711040983904	0.0001748935625392	6.096839125122016e-05	0.0001617345906276	-0.0002205852598932	-0.0
2022-09-27	a064	j		410.0	1.0	2.0	2.43	2.1	12068.141024209028	5069.20233850049	17197.044528461738	3379.6709087961685	5.49551048461249	1.96328518144868	6.494352163316367	4.208805614939188	2222.0	2591.0	2661.0	807.0	d	10	17	0	circle	30	89	0.0094176278501755	0.0001414510262529	-0.0025518453215448	6.987413499649309e-05	0.0001733418959902	-0.0002343264792666	-0.0
2022-09-27	a064	j		410.0	1.0	2.0	2.43	2.1	12068.141024209028	5069.20233850049	17197.044528461738	3379.6709087961685	5.49551048461249	1.96328518144868	6.494352163316367	4.208805614939188	2222.0	2591.0	2661.0	807.0	d	10	17	0	circle	30	90	-0.0012810138260716	0.001601799655519	-0.0004290488389816	7.450469939407181e-05	0.000180129516253	-0.0002401172991398	-0.0
2022-09-27	a064	j		410.0	1.0	2.0	2.43	2.1	12068.141024209028	5069.20233850049	17197.044528461738	3379.6709087961685	5.49551048461249	1.96328518144868	6.494352163316367	4.208805614939188	2222.0	2591.0	2661.0	807.0	d	10	17	0	circle	30	91	0.0012431104986756	-0.0002824535756506	-0.000416665933805	7.419400110657386e-05	0.0001817891698462	-0.0002377006086743	-0.0
2022-09-27	a064	j		410.0	1.0	2.0	2.43	2.1	12068.141024209028	5069.20233850049	17197.044528461738	3379.6709087961685	5.49551048461249	1.96328518144868	6.494352163316367	4.208805614939188	2222.0	2591.0	2661.0	807.0	d	10	17	0	circle	30	92	-0.005638060075562	0.0007809481307154	-0.0040741089026435	6.864929850932742e-05	0.0001782657379843	-0.0002272288254664	-0.0
2022-09-27	a064	j		410.0	1.0	2.0	2.43	2.1	12068.141024209028	5069.20233850049	17197.044528461738	3379.6709087961685	5.49551048461249	1.96328518144868	6.494352163316367	4.208805614939188	2222.0	2591.0	2661.0	807.0	d	10	17	0	circle	30	93	0.015118121969665	0.004783443509926	-0.0006161607917361	5.798017456612407e-05	0.000169768216433	-0.0002092573602022	-0.0
2022-09-27	a064	j		410.0	1.0	2.0	2.43	2.1	12068.141024209028	5069.20233850049	17197.044528461738	3379.6709087961685	5.49551048461249	1.96328518144868	6.494352163316367	4.208805614939188	2222.0	2591.0	2661.0	807.0	d	10	17	0	circle	30	94	0.0020967126056516	0.0008792705849643	-0.0049785375955777	4.271133878087653e-05	0.0001567685473293	-0.0001847179155412	-0.0
2022-09-27	a064	j		410.0	1.0	2.0	2.43	2.1	12068.141024209028	5069.20233850049	17197.044528461738	3379.6709087961685	5.49551048461249	1.96328518144868	6.494352163316367	4.208805614939188	2222.0	2591.0	2661.0	807.0	d	10	17	0	circle	30	95	-0.0004175116106049	-0.0001852081479034	0.0046600653224891	2.3761590576215703e-05	0.0001399798238103	-0.0001548649029443	-0.0
2022-09-27	a064	j		410.0	1.0	2.0	2.43	2.1	12068.141024209028	5069.20233850049	17197.044528461738	3379.6709087961685	5.49551048461249	1.96328518144868	6.494352163316367	4.208805614939188	2222.0	2591.0	2661.0	807.0	d	10	17	0	circle	30	96	-0.0035520117432534	-0.0009271712718588	0.0012931036354104	2.364356527087693e-06	0.0001203088805565	-0.0001211960271442	-0.0
2022-09-27	a064	j		410.0	1.0	2.0	2.43	2.1	12068.141024209028	5069.20233850049	17197.044528461738	3379.6709087961685	5.49551048461249	1.96328518144868	6.494352163316367	4.208805614939188	2222.0	2591.0	2661.0	807.0	d	10	17	0	circle	30	97	-0.0034764375532212	-0.0001632719907811	-0.0065240358159416	-2.005989504157791e-05	9.879097109894948e-05	-8.536075872477558e-05	-0.0
2022-09-27	a064	j		410.0	1.0	2.0	2.43	2.1	12068.141024209028	5069.20233850049	17197.044528461738	3379.6709087961685	5.49551048461249	1.96328518144868	6.494352163316367	4.208805614939188	2222.0	2591.0	2661.0	807.0	d	10	17	0	circle	30	98	0.003316848954897	0.0030686423588899	0.0019007483661889	-4.203978082488664e-05	7.65200902709062e-05	-4.906943292316691e-05	-0.0
2022-09-27	a064	j		410.0	1.0	2.0	2.43	2.1	12068.141024209028	5069.20233850049	17197.044528461738	3379.6709087961685	5.49551048461249	1.96328518144868	6.494352163316367	4.208805614939188	2222.0	2591.0	2661.0	807.0	d	10	17	0	circle	30	99	-0.0018079061032765	-0.0032235396919558	0.0048270637242208	-6.216922512412322e-05	5.458075454806624e-05	-1.4000281028504216e-05	-0.0
2022-09-27	a064	j		410.0	1.0	2.0	2.43	2.1	12068.141024209028	5069.20233850049	17197.044528461738	3379.6709087961685	5.49551048461249	1.96328518144868	6.494352163316367	4.208805614939188	2222.0	2591.0	2661.0	807.0	d	10	17	0	circle	30	100	-0.0019472706181992	-0.000774131278124	-0.0006950618421911	-7.920348466657483e-05	3.397925415301343e-05	1.8299688838918935e-05	-0.0
2022-09-27	a064	j		410.0	1.0	2.0	2.43	2.1	12068.141024209028	5069.20233850049	17197.044528461738	3379.6709087961685	5.49551048461249	1.96328518144868	6.494352163316367	4.208805614939188	2222.0	2591.0	2661.0	807.0	d	10	17	0	circle	30	101	-0.0005664272246283	-0.0009450158852329	-0.0001483773602181	-9.214464533995868e-05	1.5576254821624903e-05	4.65081415562527e-05	-0.0
2022-09-27	a064	j		410.0	1.0	2.0	2.43	2.1	12068.141024209028	5069.20233850049	17197.044528461738	3379.6709087961685	5.49551048461249	1.96328518144868	6.494352163316367	4.208805614939188	2222.0	2591.0	2661.0	807.0	d	10	17	0	circle	30	102	-0.012977614721242	-0.0050348934662381	0.0025893295292438	-0.0001003146270761	3.0383054923178826e-08	6.960197289626203e-05	-0.0
2022-09-27	a064	j		410.0	1.0	2.0	2.43	2.1	12068.141024209028	5069.20233850049	17197.044528461738	3379.6709087961685	5.49551048461249	1.96328518144868	6.494352163316367	4.208805614939188	2222.0	2591.0	2661.0	807.0	d	10	17	0	circle	30	103	0.0048613125914949	0.0013716019306251	0.0049769036089699	-0.0001033981844242	-1.2236593124830156e-05	8.691269194131891e-05	-0.0
2022-09-27	a064	j		410.0	1.0	2.0	2.43	2.1	12068.141024209028	5069.20233850049	17197.044528461738	3379.6709087961685	5.49551048461249	1.96328518144868	6.494352163316367	4.208805614939188	2222.0	2591.0	2661.0	807.0	d	10	17	0	circle	30	104	0.0032773353314147	0.0001462568456816	-0.0013415376001028	-0.0001014372841349	-2.104724062005041e-05	9.816229528259904e-05	-0.0
2022-09-27	a064	j		410.0	1.0	2.0	2.43	2.1	12068.141024209028	5069.20233850049	17197.044528461738	3379.6709087961685	5.49551048461249	1.96328518144868	6.494352163316367	4.208805614939188	2222.0	2591.0	2661.0	807.0	d	10	17	0	circle	30	105	-0.0054946860868449	-0.0048908748579909	0.0024717767092474	-9.478074353619934e-05	-2.645066859162081e-05	0.0001034717868939	-0.0
2022-09-27	a064	j		410.0	1.0	2.0	2.43	2.1	12068.141024209028	5069.20233850049	17197.044528461738	3379.6709087961685	5.49551048461249	1.96328518144868	6.494352163316367	4.208805614939188	2222.0	2591.0	2661.0	807.0	d	10	17	0	circle	30	106	0.0036452891202608	0.0058161943373809	0.0034675361154058	-8.40156740001518e-05	-2.8686853782594007e-05	0.0001033388791363	-0.0
2022-09-27	a064	j		410.0	1.0	2.0	2.43	2.1	12068.141024209028	5069.20233850049	17197.044528461738	3379.6709087961685	5.49551048461249	1.96328518144868	6.494352163316367	4.208805614939188	2222.0	2591.0	2661.0	807.0	d	10	17	0	circle	30	107	0.0028490476957234	0.0048313049226529	0.0010484055653291	-6.990096904993337e-05	-2.814143582357874e-05	9.85880954388236e-05	5.456905653114897e-07
2022-09-27	a064	j		410.0	1.0	2.0	2.43	2.1	12068.141024209028	5069.20233850049	17197.044528461738	3379.6709087961685	5.49551048461249	1.96328518144868	6.494352163316367	4.208805614939188	2222.0	2591.0	2661.0	807.0	d	10	17	0	circle	30	108	0.00257350752796	-0.0057231157929056	-0.0031174368116248	-5.330926987576445e-05	-2.5305175179629702e-05	9.0294594587898e-05	1.1680149532503858e-05
2022-09-27	a064	j		410.0	1.0	2.0	2.43	2.1	12068.141024209028	5069.20233850049	17197.044528461738	3379.6709087961685	5.49551048461249	1.96328518144868	6.494352163316367	4.208805614939188	2222.0	2591.0	2661.0	807.0	d	10	17	0	circle	30	109	-0.0023085518020451	-0.0012447964657126	0.0012017891361455	-3.518701384415325e-05	-2.0753324589674725e-05	7.968537642228495e-05	2.374503798845698e-05
2022-09-27	a064	j		410.0	1.0	2.0	2.43	2.1	12068.141024209028	5069.20233850049	17197.044528461738	3379.6709087961685	5.49551048461249	1.96328518144868	6.494352163316367	4.208805614939188	2222.0	2591.0	2661.0	807.0	d	10	17	0	circle	30	110	-0.0049775344966062	-0.0008134800748625	-0.0039082594825584	-1.653969551285307e-05	-1.5139789092232928e-05	6.803172608436441e-05	3.635224147927842e-05
2022-09-27	a064	j		410.0	1.0	2.0	2.43	2.1	12068.141024209028	5069.20233850049	17197.044528461738	3379.6709087961685	5.49551048461249	1.96328518144868	6.494352163316367	4.208805614939188	2222.0	2591.0	2661.0	807.0	d	10	17	0	circle	30	111	-0.0075285489699687	-0.0009358474514697	0.0004491913377484	1.5729155911447153e-06	-9.182983900524952e-06	5.654973477156559e-05	4.579383527989592e-05
2022-09-27	a064	j		410.0	1.0	2.0	2.43	2.1	12068.141024209028	5069.20233850049	17197.044528461738	3379.6709087961685	5.49551048461249	1.96328518144868	6.494352163316367	4.208805614939188	2222.0	2591.0	2661.0	807.0	d	10	17	0	circle	30	112	0.0023015992534734	-0.0014156509039783	-0.0006638092230554	1.806582753904903e-05	-3.629380160329944e-06	4.631855007755144e-05	2.462334237817247e-05
2022-09-27	a064	j		410.0	1.0	2.0	2.43	2.1	12068.141024209028	5069.20233850049	17197.044528461738	3379.6709087961685	5.49551048461249	1.96328518144868	6.494352163316367	4.208805614939188	2222.0	2591.0	2661.0	807.0	d	10	17	0	circle	30	113	0.0080201084230338	0.0054088209733179	-0.0019054325057996	3.1906807694358264e-05	8.0210693315526e-07	3.821794715256359e-05	5.509032525050067e-06
2022-09-27	a064	j		410.0	1.0	2.0	2.43	2.1	12068.141024209028	5069.20233850049	17197.044528461738	3379.6709087961685	5.49551048461249	1.96328518144868	6.494352163316367	4.208805614939188	2222.0	2591.0	2661.0	807.0	d	10	17	0	circle	30	114	0.0052668001962589	-0.0001139673253426	-0.0008802036553394	4.222968221210996e-05	3.483429324315932e-06	3.2882889018580365e-05	-0.0
2022-09-27	a064	j		410.0	1.0	2.0	2.43	2.1	12068.141024209028	5069.20233850049	17197.044528461738	3379.6709087961685	5.49551048461249	1.96328518144868	6.494352163316367	4.208805614939188	2222.0	2591.0	2661.0	807.0	d	10	17	0	circle	30	115	0.0025306605693003	-0.000350775939552	-0.0005906355255905	4.84347244740706e-05	3.933135307840349e-06	3.0673842636474115e-05	-0.0
2022-09-27	a064	j		410.0	1.0	2.0	2.43	2.1	12068.141024209028	5069.20233850049	17197.044528461738	3379.6709087961685	5.49551048461249	1.96328518144868	6.494352163316367	4.208805614939188	2222.0	2591.0	2661.0	807.0	d	10	17	0	circle	30	116	0.00215960746791	0.0007115574450717	-0.0038646119760642	5.023219087906951e-05	1.853696181724876e-06	3.166431516500435e-05	-0.0
2022-09-27	a064	j		410.0	1.0	2.0	2.43	2.1	12068.141024209028	5069.20233850049	17197.044528461738	3379.6709087961685	5.49551048461249	1.96328518144868	6.494352163316367	4.208805614939188	2222.0	2591.0	2661.0	807.0	d	10	17	0	circle	30	117	-0.0013253640886893	0.0040085969482819	0.0009991694244184	4.761955679245731e-05	-2.8483530031735367e-06	3.564811804503858e-05	-0.0
2022-09-27	a064	j		410.0	1.0	2.0	2.43	2.1	12068.141024209028	5069.20233850049	17197.044528461738	3379.6709087961685	5.49551048461249	1.96328518144868	6.494352163316367	4.208805614939188	2222.0	2591.0	2661.0	807.0	d	10	17	0	circle	30	118	-0.013490848138176	0.0037110320949633	0.0012858262927833	4.081405465880447e-05	-1.0056676867376043e-05	4.216799749672895e-05	-0.0
2022-09-27	a064	j		410.0	1.0	2.0	2.43	2.1	12068.141024209028	5069.20233850049	17197.044528461738	3379.6709087961685	5.49551048461249	1.96328518144868	6.494352163316367	4.208805614939188	2222.0	2591.0	2661.0	807.0	d	10	17	0	circle	30	119	0.0024590689282834	-0.0056504109857609	-0.0013972489733327	3.0180601892765557e-05	-1.9460895518437173e-05	5.056189740014222e-05	9.203999889394934e-07
2022-09-27	a064	j		410.0	1.0	2.0	2.43	2.1	12068.141024209028	5069.20233850049	17197.044528461738	3379.6709087961685	5.49551048461249	1.96328518144868	6.494352163316367	4.208805614939188	2222.0	2591.0	2661.0	807.0	d	10	17	0	circle	30	120	0.0084634500466532	-0.000520015785042	-0.0027777992304479	1.619671748865739e-05	-3.0598520276113425e-05	6.0017939579286544e-05	1.3222701814515733e-05
2022-09-27	a064	j		410.0	1.0	2.0	2.43	2.1	12068.141024209028	5069.20233850049	17197.044528461738	3379.6709087961685	5.49551048461249	1.96328518144868	6.494352163316367	4.208805614939188	2222.0	2591.0	2661.0	807.0	d	10	17	0	circle	30	121	0.0039123274842279	0.0005109909159624	-0.0002409902297744	-5.385852388407852e-07	-4.290916311683975e-05	6.963504254030687e-05	2.618729418462633e-05
2022-09-27	a064	j		410.0	1.0	2.0	2.43	2.1	12068.141024209028	5069.20233850049	17197.044528461738	3379.6709087961685	5.49551048461249	1.96328518144868	6.494352163316367	4.208805614939188	2222.0	2591.0	2661.0	807.0	d	10	17	0	circle	30	122	0.001108696255019	0.0003086095856011	0.0023348558851581	-1.9293716917799445e-05	-5.5780267940276e-05	7.84955622830755e-05	3.4215774250000603e-06
2022-09-27	a064	j		410.0	1.0	2.0	2.43	2.1	12068.141024209028	5069.20233850049	17197.044528461738	3379.6709087961685	5.49551048461249	1.96328518144868	6.494352163316367	4.208805614939188	2222.0	2591.0	2661.0	807.0	d	10	17	0	circle	30	123	-0.0042034044085997	0.0007072563093675	0.0031393570020686	-3.923718133040148e-05	-6.857938142296847e-05	8.575174324975086e-05	-0.0
2022-09-27	a064	j		410.0	1.0	2.0	2.43	2.1	12068.141024209028	5069.20233850049	17197.044528461738	3379.6709087961685	5.49551048461249	1.96328518144868	6.494352163316367	4.208805614939188	2222.0	2591.0	2661.0	807.0	d	10	17	0	circle	30	124	-0.0084848096587654	0.0013587749015645	0.002306367070172	-5.9515280007354456e-05	-8.068291462984678e-05	9.071260658251472e-05	-0.0
2022-09-27	a064	j		410.0	1.0	2.0	2.43	2.1	12068.141024209028	5069.20233850049	17197.044528461738	3379.6709087961685	5.49551048461249	1.96328518144868	6.494352163316367	4.208805614939188	2222.0	2591.0	2661.0	807.0	d	10	17	0	circle	30	125	-9.0700561696009e-05	-0.0020135189458975	0.0028576356657624	-7.933488778405841e-05	-9.151093599152078e-05	9.29109115501684e-05	-0.0
2022-09-27	a064	j		410.0	1.0	2.0	2.43	2.1	12068.141024209028	5069.20233850049	17197.044528461738	3379.6709087961685	5.49551048461249	1.96328518144868	6.494352163316367	4.208805614939188	2222.0	2591.0	2661.0	807.0	d	10	17	0	circle	30	126	0.0077398466097434	-0.0027593730273132	-0.0031416667318799	-9.800985906607502e-05	-0.0001005693825726	9.21376076583542e-05	-0.0
2022-09-27	a064	j		410.0	1.0	2.0	2.43	2.1	12068.141024209028	5069.20233850049	17197.044528461738	3379.6709087961685	5.49551048461249	1.96328518144868	6.494352163316367	4.208805614939188	2222.0	2591.0	2661.0	807.0	d	10	17	0	circle	30	127	-0.0048858509637516	1.8606365409516e-05	0.0017072276323982	-0.0001149650876407	-0.000107491917289	8.844610000399945e-05	-0.0
2022-09-27	a064	j		410.0	1.0	2.0	2.43	2.1	12068.141024209028	5069.20233850049	17197.044528461738	3379.6709087961685	5.49551048461249	1.96328518144868	6.494352163316367	4.208805614939188	2222.0	2591.0	2661.0	807.0	d	10	17	0	circle	30	128	-0.000396701343639	-0.0040844757908689	0.0041975477035227	-0.0001297258836392	-0.00011206873377	8.213882807587995e-05	-0.0
2022-09-27	a064	j		410.0	1.0	2.0	2.43	2.1	12068.141024209028	5069.20233850049	17197.044528461738	3379.6709087961685	5.49551048461249	1.96328518144868	6.494352163316367	4.208805614939188	2222.0	2591.0	2661.0	807.0	d	10	17	0	circle	30	129	0.0021800188981755	0.001906265783981	0.0003562955310765	-0.0001419147236258	-0.0001142533764442	7.374376918580843e-05	-0.0
2022-09-27	a064	j		410.0	1.0	2.0	2.43	2.1	12068.141024209028	5069.20233850049	17197.044528461738	3379.6709087961685	5.49551048461249	1.96328518144868	6.494352163316367	4.208805614939188	2222.0	2591.0	2661.0	807.0	d	10	17	0	circle	30	130	-0.0002253190425102	0.0013335492089649	0.000734826473258	-0.0001512535873072	-0.0001141473496455	6.3975075244188e-05	-0.0
2022-09-27	a064	j		410.0	1.0	2.0	2.43	2.1	12068.141024209028	5069.20233850049	17197.044528461738	3379.6709087961685	5.49551048461249	1.96328518144868	6.494352163316367	4.208805614939188	2222.0	2591.0	2661.0	807.0	d	10	17	0	circle	30	131	0.0008245246021662	9.6236730013314e-05	-0.0015798080824393	-0.0001575675963896	-0.0001119713648334	5.36707586326699e-05	-0.0
2022-09-27	a064	j		410.0	1.0	2.0	2.43	2.1	12068.141024209028	5069.20233850049	17197.044528461738	3379.6709087961685	5.49551048461249	1.96328518144868	6.494352163316367	4.208805614939188	2222.0	2591.0	2661.0	807.0	d	10	17	0	circle	30	132	-0.0006313938525005	-0.0027260720036381	-0.0017768381786494	-0.0001607948217799	-0.0001080364140381	4.37131967136008e-05	-0.0
2022-09-27	a064	j		410.0	1.0	2.0	2.43	2.1	12068.141024209028	5069.20233850049	17197.044528461738	3379.6709087961685	5.49551048461249	1.96328518144868	6.494352163316367	4.208805614939188	2222.0	2591.0	2661.0	807.0	d	10	17	0	circle	30	133	-0.0073518803133848	-0.0010942635080778	0.000402195500621	-0.0001610036217902	-0.0001027200656826	3.494751944328745e-05	-0.0
2022-09-27	a064	j		410.0	1.0	2.0	2.43	2.1	12068.141024209028	5069.20233850049	17197.044528461738	3379.6709087961685	5.49551048461249	1.96328518144868	6.494352163316367	4.208805614939188	2222.0	2591.0	2661.0	807.0	d	10	17	0	circle	30	134	-0.0023582973694997	0.0017956215520905	-0.0024566796889398	-0.0001584051781195	-9.64405510416968e-05	2.811054443787084e-05	-0.0
2022-09-27	a064	j		410.0	1.0	2.0	2.43	2.1	12068.141024209028	5069.20233850049	17197.044528461738	3379.6709087961685	5.49551048461249	1.96328518144868	6.494352163316367	4.208805614939188	2222.0	2591.0	2661.0	807.0	d	10	17	0	circle	30	135	0.0015949371758233	-0.0007658487334499	0.0013230708430919	-0.0001533393891825	-8.962069718480064e-05	2.377508832037141e-05	-0.0
2022-09-27	a064	j		410.0	1.0	2.0	2.43	2.1	12068.141024209028	5069.20233850049	17197.044528461738	3379.6709087961685	5.49551048461249	1.96328518144868	6.494352163316367	4.208805614939188	2222.0	2591.0	2661.0	807.0	d	10	17	0	circle	30	136	0.0049855700481864	0.003090079982414	-0.0025963259944192	-0.000146222163695	-8.264499041348297e-05	2.230881830503386e-05	-0.0
2022-09-27	a064	j		410.0	1.0	2.0	2.43	2.1	12068.141024209028	5069.20233850049	17197.044528461738	3379.6709087961685	5.49551048461249	1.96328518144868	6.494352163316367	4.208805614939188	2222.0	2591.0	2661.0	807.0	d	10	17	0	circle	30	137	0.0024629697755438	-0.0006202503678037	-0.0012179958420797	-0.0001374703561411	-7.582039822508179e-05	2.384598535717614e-05	-0.0
2022-09-27	a064	j		410.0	1.0	2.0	2.43	2.1	12068.141024209028	5069.20233850049	17197.044528461738	3379.6709087961685	5.49551048461249	1.96328518144868	6.494352163316367	4.208805614939188	2222.0	2591.0	2661.0	807.0	d	10	17	0	circle	30	138	-0.0010226318930243	0.0002826025545734	0.0007726310060567	-0.0001274385923047	-6.934930226721041e-05	2.8272676050872615e-05	-0.0
2022-09-27	a064	j		410.0	1.0	2.0	2.43	2.1	12068.141024209028	5069.20233850049	17197.044528461738	3379.6709087961685	5.49551048461249	1.96328518144868	6.494352163316367	4.208805614939188	2222.0	2591.0	2661.0	807.0	d	10	17	0	circle	30	139	-0.0006526747579029	0.0002257905481074	0.000563352894048	-0.000116389736105	-6.331619167599318e-05	3.522657378556604e-05	-0.0
2022-09-27	a064	j		410.0	1.0	2.0	2.43	2.1	12068.141024209028	5069.20233850049	17197.044528461738	3379.6709087961685	5.49551048461249	1.96328518144868	6.494352163316367	4.208805614939188	2222.0	2591.0	2661.0	807.0	d	10	17	0	circle	30	140	0.0007773766501961	0.0017435917192251	-0.0036397790092381	-0.0001044942315031	-5.7684658275287394e-05	4.410816320179898e-05	-0.0
2022-09-27	a064	j		410.0	1.0	2.0	2.43	2.1	12068.141024209028	5069.20233850049	17197.044528461738	3379.6709087961685	5.49551048461249	1.96328518144868	6.494352163316367	4.208805614939188	2222.0	2591.0	2661.0	807.0	d	10	17	0	circle	30	141	-0.001336984581778	-0.0019477628758216	-0.0020026301468242	-9.184124130884396e-05	-5.230163515722397e-05	5.410010703021356e-05	-0.0
2022-09-27	a064	j		410.0	1.0	2.0	2.43	2.1	12068.141024209028	5069.20233850049	17197.044528461738	3379.6709087961685	5.49551048461249	1.96328518144868	6.494352163316367	4.208805614939188	2222.0	2591.0	2661.0	807.0	d	10	17	0	circle	30	142	0.0038701930578179	0.0039101926066356	0.00095845247056	-7.845127990463243e-05	-4.690889991926232e-05	6.419970368358738e-05	-0.0
2022-09-27	a064	j		410.0	1.0	2.0	2.43	2.1	12068.141024209028	5069.20233850049	17197.044528461738	3379.6709087961685	5.49551048461249	1.96328518144868	6.494352163316367	4.208805614939188	2222.0	2591.0	2661.0	807.0	d	10	17	0	circle	30	143	-0.0008336197174513	-0.0016082821776986	-0.0006854051844479	-6.429147603498068e-05	-4.116305494277395e-05	7.32724407845942e-05	-0.0
2022-09-27	a064	j		410.0	1.0	2.0	2.43	2.1	12068.141024209028	5069.20233850049	17197.044528461738	3379.6709087961685	5.49551048461249	1.96328518144868	6.494352163316367	4.208805614939188	2222.0	2591.0	2661.0	807.0	d	10	17	0	circle	30	144	-0.0014666991040256	-0.0004195337701054	0.0011581077183763	-4.929972507335526e-05	-3.466519484725042e-05	8.012516285903651e-05	-0.0
2022-09-27	a064	j		410.0	1.0	2.0	2.43	2.1	12068.141024209028	5069.20233850049	17197.044528461738	3379.6709087961685	5.49551048461249	1.96328518144868	6.494352163316367	4.208805614939188	2222.0	2591.0	2661.0	807.0	d	10	17	0	circle	30	145	-0.00343756388556	-0.000273451362257	-0.0006657113632361	-3.341872730563645e-05	-2.6999067963613416e-05	8.35887924682587e-05	2.3170997199008837e-05
2022-09-27	a064	j		410.0	1.0	2.0	2.43	2.1	12068.141024209028	5069.20233850049	17197.044528461738	3379.6709087961685	5.49551048461249	1.96328518144868	6.494352163316367	4.208805614939188	2222.0	2591.0	2661.0	807.0	d	10	17	0	circle	30	146	-0.0019980203993011	-0.0002276386365939	0.0017512990942374	-1.6628502245726254e-05	-1.777184725389753e-05	8.260210675917047e-05	4.820175725954668e-05
2022-09-27	a064	j		410.0	1.0	2.0	2.43	2.1	12068.141024209028	5069.20233850049	17197.044528461738	3379.6709087961685	5.49551048461249	1.96328518144868	6.494352163316367	4.208805614939188	2222.0	2591.0	2661.0	807.0	d	10	17	0	circle	30	147	0.0049866959837895	-0.000176295902022	0.0028429301726303	1.039015941085011e-06	-6.651459692321873e-06	7.629194297792577e-05	6.860146734451888e-05
2022-09-27	a064	j		410.0	1.0	2.0	2.43	2.1	12068.141024209028	5069.20233850049	17197.044528461738	3379.6709087961685	5.49551048461249	1.96328518144868	6.494352163316367	4.208805614939188	2222.0	2591.0	2661.0	807.0	d	10	17	0	circle	30	148	0.0039960648646274	0.0019784478267085	-0.002843659981617	1.9505781724243243e-05	6.600442930431508e-06	6.404479017998405e-05	3.79385655253093e-05
2022-09-27	a064	j		410.0	1.0	2.0	2.43	2.1	12068.141024209028	5069.20233850049	17197.044528461738	3379.6709087961685	5.49551048461249	1.96328518144868	6.494352163316367	4.208805614939188	2222.0	2591.0	2661.0	807.0	d	10	17	0	circle	30	149	-0.0010305863142422	-0.0008450619930782	-9.5572655448764e-05	3.865400914249666e-05	2.2096309553226175e-05	4.556608209183021e-05	-0.0
2022-09-27	a064	j		410.0	1.0	2.0	2.43	2.1	12068.141024209028	5069.20233850049	17197.044528461738	3379.6709087961685	5.49551048461249	1.96328518144868	6.494352163316367	4.208805614939188	2222.0	2591.0	2661.0	807.0	d	10	17	0	circle	30	150	-0.0080253332490508	-0.0038857718238333	0.0070199033659324	5.8310371842124267e-05	3.97876531776808e-05	2.093010779348863e-05	-0.0
2022-09-27	a064	j		410.0	1.0	2.0	2.43	2.1	12068.141024209028	5069.20233850049	17197.044528461738	3379.6709087961685	5.49551048461249	1.96328518144868	6.494352163316367	4.208805614939188	2222.0	2591.0	2661.0	807.0	d	10	17	0	circle	30	151	0.0069730610519973	0.0001463475743287	0.0010531009543694	7.821086511724179e-05	5.943027255157368e-05	-9.378049581293942e-06	-0.0
2022-09-27	a064	j		410.0	1.0	2.0	2.43	2.1	12068.141024209028	5069.20233850049	17197.044528461738	3379.6709087961685	5.49551048461249	1.96328518144868	6.494352163316367	4.208805614939188	2222.0	2591.0	2661.0	807.0	d	10	17	0	circle	30	152	-0.0014324099719819	-0.0028810612755801	0.0020117416325903	9.796928466214048e-05	8.056143070979766e-05	-4.444083128245348e-05	-0.0
2022-09-27	a064	j		410.0	1.0	2.0	2.43	2.1	12068.141024209028	5069.20233850049	17197.044528461738	3379.6709087961685	5.49551048461249	1.96328518144868	6.494352163316367	4.208805614939188	2222.0	2591.0	2661.0	807.0	d	10	17	0	circle	30	153	0.0004226980378438	-0.0005816444268461	-0.000103392763618	0.0001170586135763	0.0001025000855401	-8.292250756255911e-05	-0.0
2022-09-27	a064	j		410.0	1.0	2.0	2.43	2.1	12068.141024209028	5069.20233850049	17197.044528461738	3379.6709087961685	5.49551048461249	1.96328518144868	6.494352163316367	4.208805614939188	2222.0	2591.0	2661.0	807.0	d	10	17	0	circle	30	154	-0.013096974982875	-0.0015805666406485	0.0001117042761046	0.0001347971976917	0.0001243734048942	-0.0001231199432132	-0.0
2022-09-27	a064	j		410.0	1.0	2.0	2.43	2.1	12068.141024209028	5069.20233850049	17197.044528461738	3379.6709087961685	5.49551048461249	1.96328518144868	6.494352163316367	4.208805614939188	2222.0	2591.0	2661.0	807.0	d	10	17	0	circle	30	155	0.0053714745926542	0.0023249634614215	0.0055643145025063	0.0001503459329678	0.0001451672020245	-0.0001630384909692	-0.0
2022-09-27	a064	j		410.0	1.0	2.0	2.43	2.1	12068.141024209028	5069.20233850049	17197.044528461738	3379.6709087961685	5.49551048461249	1.96328518144868	6.494352163316367	4.208805614939188	2222.0	2591.0	2661.0	807.0	d	10	17	0	circle	30	156	-0.0005399423364917	0.0010656744355803	-0.0005355918833258	0.0001627414327312	0.0001637937430438	-0.000200487218307	-0.0
2022-09-27	a064	j		410.0	1.0	2.0	2.43	2.1	12068.141024209028	5069.20233850049	17197.044528461738	3379.6709087961685	5.49551048461249	1.96328518144868	6.494352163316367	4.208805614939188	2222.0	2591.0	2661.0	807.0	d	10	17	0	circle	30	157	0.0009439199852101	-0.0003032613338595	-0.0006010174420487	0.0001709737424794	0.0001791653568796	-0.0002331982113207	-0.0
2022-09-27	a064	j		410.0	1.0	2.0	2.43	2.1	12068.141024209028	5069.20233850049	17197.044528461738	3379.6709087961685	5.49551048461249	1.96328518144868	6.494352163316367	4.208805614939188	2222.0	2591.0	2661.0	807.0	d	10	17	0	circle	30	158	2.2914318498847e-05	0.000811067353958	0.000125655456568	0.0001740877713792	0.0001902627674717	-0.0002589727675895	-0.0
2022-09-27	a064	j		410.0	1.0	2.0	2.43	2.1	12068.141024209028	5069.20233850049	17197.044528461738	3379.6709087961685	5.49551048461249	1.96328518144868	6.494352163316367	4.208805614939188	2222.0	2591.0	2661.0	807.0	d	10	17	0	circle	30	159	0.0053261318001168	-0.0008575473163229	-0.0049620952430555	0.0001712844813192	0.0001961950481453	-0.0002758448651076	-0.0
2022-09-27	a064	j		410.0	1.0	2.0	2.43	2.1	12068.141024209028	5069.20233850049	17197.044528461738	3379.6709087961685	5.49551048461249	1.96328518144868	6.494352163316367	4.208805614939188	2222.0	2591.0	2661.0	807.0	d	10	17	0	circle	30	160	-0.0023998175489218	0.0010973034950627	-0.0067615292120104	0.0001620104050654	0.0001962550267149	-0.0002822430601381	-0.0
2022-09-27	a064	j		410.0	1.0	2.0	2.43	2.1	12068.141024209028	5069.20233850049	17197.044528461738	3379.6709087961685	5.49551048461249	1.96328518144868	6.494352163316367	4.208805614939188	2222.0	2591.0	2661.0	807.0	d	10	17	0	circle	30	161	0.0031347154512941	0.0017696524375892	0.0007964073983011	0.0001460294569891	0.0001899737517984	-0.0002771280981434	-0.0
2022-09-27	a064	j		410.0	1.0	2.0	2.43	2.1	12068.141024209028	5069.20233850049	17197.044528461738	3379.6709087961685	5.49551048461249	1.96328518144868	6.494352163316367	4.208805614939188	2222.0	2591.0	2661.0	807.0	d	10	17	0	circle	30	162	0.0035303622694213	0.0027648967289607	-0.00346650512762	0.0001234739091902	0.000177172148879	-0.0002600866929944	-0.0
2022-09-27	a064	j		410.0	1.0	2.0	2.43	2.1	12068.141024209028	5069.20233850049	17197.044528461738	3379.6709087961685	5.49551048461249	1.96328518144868	6.494352163316367	4.208805614939188	2222.0	2591.0	2661.0	807.0	d	10	17	0	circle	30	163	0.0043731721709811	0.000127174326724	-0.0040541941696987	9.487267329621356e-05	0.0001580020665903	-0.000231376615902	-0.0
2022-09-27	a064	j		410.0	1.0	2.0	2.43	2.1	12068.141024209028	5069.20233850049	17197.044528461738	3379.6709087961685	5.49551048461249	1.96328518144868	6.494352163316367	4.208805614939188	2222.0	2591.0	2661.0	807.0	d	10	17	0	circle	30	164	-0.0028353612742143	0.0049574955943376	-0.0029930379759565	6.114964043495909e-05	0.0001329676320814	-0.0001919296555843	-0.0
2022-09-27	a064	j		410.0	1.0	2.0	2.43	2.1	12068.141024209028	5069.20233850049	17197.044528461738	3379.6709087961685	5.49551048461249	1.96328518144868	6.494352163316367	4.208805614939188	2222.0	2591.0	2661.0	807.0	d	10	17	0	circle	30	165	0.0037455942475389	-3.9096795549461e-05	-0.0010459580004813	2.3585599500988977e-05	0.0001029209076819	-0.0001433149797085	-1.6808472525537015e-05
2022-09-27	a064	j		410.0	1.0	2.0	2.43	2.1	12068.141024209028	5069.20233850049	17197.044528461738	3379.6709087961685	5.49551048461249	1.96328518144868	6.494352163316367	4.208805614939188	2222.0	2591.0	2661.0	807.0	d	10	17	0	circle	30	166	-0.0011525766780856	0.0016534725098127	-0.0021065290386162	-1.6250686279324126e-05	6.902863281715763e-05	-8.766113837493036e-05	-2.3818192784485934e-06
2022-09-27	a064	j		410.0	1.0	2.0	2.43	2.1	12068.141024209028	5069.20233850049	17197.044528461738	3379.6709087961685	5.49551048461249	1.96328518144868	6.494352163316367	4.208805614939188	2222.0	2591.0	2661.0	807.0	d	10	17	0	circle	30	167	-0.0023699225150714	-5.1963936527729e-05	-0.0019024916154262	-5.658955148185884e-05	3.271034887818664e-05	-2.754027051890695e-05	-0.0
2022-09-27	a064	j		410.0	1.0	2.0	2.43	2.1	12068.141024209028	5069.20233850049	17197.044528461738	3379.6709087961685	5.49551048461249	1.96328518144868	6.494352163316367	4.208805614939188	2222.0	2591.0	2661.0	807.0	d	10	17	0	circle	30	168	0.0011732288422167	-0.0001345384471658	0.0012262695295352	-9.555472774208278e-05	-4.4460649296055886e-06	3.417776283376937e-05	-0.0
2022-09-27	a064	j		410.0	1.0	2.0	2.43	2.1	12068.141024209028	5069.20233850049	17197.044528461738	3379.6709087961685	5.49551048461249	1.96328518144868	6.494352163316367	4.208805614939188	2222.0	2591.0	2661.0	807.0	d	10	17	0	circle	30	169	-4.8150790974426e-05	-0.0003127704166261	0.0011379421024243	-0.000131255979269	-4.078219932034273e-05	9.449369553251454e-05	-0.0
2022-09-27	a064	j		410.0	1.0	2.0	2.43	2.1	12068.141024209028	5069.20233850049	17197.044528461738	3379.6709087961685	5.49551048461249	1.96328518144868	6.494352163316367	4.208805614939188	2222.0	2591.0	2661.0	807.0	d	10	17	0	circle	30	170	0.0011085801773111	-0.0010637195537733	0.00190985206333	-0.0001618762549617	-7.467202538794552e-05	0.0001504590780486	-0.0
2022-09-27	a064	j		410.0	1.0	2.0	2.43	2.1	12068.141024209028	5069.20233850049	17197.044528461738	3379.6709087961685	5.49551048461249	1.96328518144868	6.494352163316367	4.208805614939188	2222.0	2591.0	2661.0	807.0	d	10	17	0	circle	30	171	0.001019318125614	-0.0006955486208498	0.0001607066199928	-0.0001857582830692	-0.0001046235902086	0.0001993543911526	-0.0
2022-09-27	a064	j		410.0	1.0	2.0	2.43	2.1	12068.141024209028	5069.20233850049	17197.044528461738	3379.6709087961685	5.49551048461249	1.96328518144868	6.494352163316367	4.208805614939188	2222.0	2591.0	2661.0	807.0	d	10	17	0	circle	30	172	-0.0021391393037125	-0.0022056233868854	0.005209982951053	-0.0002014983012745	-0.0001293743504969	0.0002388537067917	-0.0
2022-09-27	a064	j		410.0	1.0	2.0	2.43	2.1	12068.141024209028	5069.20233850049	17197.044528461738	3379.6709087961685	5.49551048461249	1.96328518144868	6.494352163316367	4.208805614939188	2222.0	2591.0	2661.0	807.0	d	10	17	0	circle	30	173	-0.0087730172536542	-0.0035783167259083	0.0042569553097088	-0.0002080468778121	-0.000147974748774	0.000267168115591	-0.0
2022-09-27	a064	j		410.0	1.0	2.0	2.43	2.1	12068.141024209028	5069.20233850049	17197.044528461738	3379.6709087961685	5.49551048461249	1.96328518144868	6.494352163316367	4.208805614939188	2222.0	2591.0	2661.0	807.0	d	10	17	0	circle	30	174	-0.0033402198129843	-0.0029632405835467	0.0037886887440896	-0.0002048005447675	-0.0001598520790533	0.0002831570545701	-0.0
2022-09-27	a064	j		410.0	1.0	2.0	2.43	2.1	12068.141024209028	5069.20233850049	17197.044528461738	3379.6709087961685	5.49551048461249	1.96328518144868	6.494352163316367	4.208805614939188	2222.0	2591.0	2661.0	807.0	d	10	17	0	circle	30	175	-0.0004824544327073	-0.0042456247674792	0.0027147224202642	-0.0001916552798678	-0.0001648437095537	0.0002863935934234	-0.0
2022-09-27	a064	j		410.0	1.0	2.0	2.43	2.1	12068.141024209028	5069.20233850049	17197.044528461738	3379.6709087961685	5.49551048461249	1.96328518144868	6.494352163316367	4.208805614939188	2222.0	2591.0	2661.0	807.0	d	10	17	0	circle	30	176	0.0025874723689475	0.0024161594965264	0.0042872767254453	-0.0001690034597306	-0.0001631903258908	0.0002771757656878	-0.0
2022-09-27	a064	j		410.0	1.0	2.0	2.43	2.1	12068.141024209028	5069.20233850049	17197.044528461738	3379.6709087961685	5.49551048461249	1.96328518144868	6.494352163316367	4.208805614939188	2222.0	2591.0	2661.0	807.0	d	10	17	0	circle	30	177	0.0017486603965617	-0.0004080686385606	-0.0012625459646994	-0.0001376862474898	-0.0001554895943969	0.0002564859269239	-0.0
2022-09-27	a064	j		410.0	1.0	2.0	2.43	2.1	12068.141024209028	5069.20233850049	17197.044528461738	3379.6709087961685	5.49551048461249	1.96328518144868	6.494352163316367	4.208805614939188	2222.0	2591.0	2661.0	807.0	d	10	17	0	circle	30	178	-0.0008127234022969	-0.0029343253011988	0.0019296522058072	-9.89330952303403e-05	-0.0001426232245193	0.0002259066736573	-0.0
2022-09-27	a064	j		410.0	1.0	2.0	2.43	2.1	12068.141024209028	5069.20233850049	17197.044528461738	3379.6709087961685	5.49551048461249	1.96328518144868	6.494352163316367	4.208805614939188	2222.0	2591.0	2661.0	807.0	d	10	17	0	circle	30	179	-0.011576036506473	0.0024995916604942	0.00323150728184	-5.430977284098941e-05	-0.0001256726750147	0.0001875053637843	7.522915928658182e-06
2022-09-27	a064	j		410.0	1.0	2.0	2.43	2.1	12068.141024209028	5069.20233850049	17197.044528461738	3379.6709087961685	5.49551048461249	1.96328518144868	6.494352163316367	4.208805614939188	2222.0	2591.0	2661.0	807.0	d	10	17	0	circle	30	180	-0.0062506134349316	0.000826187844924	-0.0008247846120893	-5.663571826255928e-06	-0.0001058303828418	0.00014369708421	3.220312954195441e-05
2022-09-27	a064	j		410.0	1.0	2.0	2.43	2.1	12068.141024209028	5069.20233850049	17197.044528461738	3379.6709087961685	5.49551048461249	1.96328518144868	6.494352163316367	4.208805614939188	2222.0	2591.0	2661.0	807.0	d	10	17	0	circle	30	181	0.015068786028256	0.0008268018058161	0.000314530127105	4.497070119147075e-05	-8.431043475263763e-05	9.708912003579904e-05	-0.0
2022-09-27	a064	j		410.0	1.0	2.0	2.43	2.1	12068.141024209028	5069.20233850049	17197.044528461738	3379.6709087961685	5.49551048461249	1.96328518144868	6.494352163316367	4.208805614939188	2222.0	2591.0	2661.0	807.0	d	10	17	0	circle	30	182	0.004738042053086	0.0048537113701779	-0.0037026122267846	9.551842526416548e-05	-6.226780707553603e-05	5.031013055333144e-05	-0.0
2022-09-27	a064	j		410.0	1.0	2.0	2.43	2.1	12068.141024209028	5069.20233850049	17197.044528461738	3379.6709087961685	5.49551048461249	1.96328518144868	6.494352163316367	4.208805614939188	2222.0	2591.0	2661.0	807.0	d	10	17	0	circle	30	183	-0.0039549430283445	-0.0026732133013044	-0.0018865487822033	0.0001440249870168	-4.073698358441096e-05	5.836035097298224e-06	-0.0
2022-09-27	a064	j		410.0	1.0	2.0	2.43	2.1	12068.141024209028	5069.20233850049	17197.044528461738	3379.6709087961685	5.49551048461249	1.96328518144868	6.494352163316367	4.208805614939188	2222.0	2591.0	2661.0	807.0	d	10	17	0	circle	30	184	0.0040463230417063	-0.0019466923371345	-0.005810628048662	0.0001887714363821	-2.059461724185884e-05	-3.416897933066255e-05	-0.0
2022-09-27	a064	j		410.0	1.0	2.0	2.43	2.1	12068.141024209028	5069.20233850049	17197.044528461738	3379.6709087961685	5.49551048461249	1.96328518144868	6.494352163316367	4.208805614939188	2222.0	2591.0	2661.0	807.0	d	10	17	0	circle	30	185	0.0019474989498894	0.002946428513847	-0.0005137437795225	0.0002283348700287	-2.5393273186569945e-06	-6.797864438807237e-05	-0.0
2022-09-27	a064	j		410.0	1.0	2.0	2.43	2.1	12068.141024209028	5069.20233850049	17197.044528461738	3379.6709087961685	5.49551048461249	1.96328518144868	6.494352163316367	4.208805614939188	2222.0	2591.0	2661.0	807.0	d	10	17	0	circle	30	186	-0.0023089320911035	-0.0019384149443497	-0.0036683615459912	0.000261616220202	1.2925095878682112e-05	-9.438643063035192e-05	-0.0
2022-09-27	a064	j		410.0	1.0	2.0	2.43	2.1	12068.141024209028	5069.20233850049	17197.044528461738	3379.6709087961685	5.49551048461249	1.96328518144868	6.494352163316367	4.208805614939188	2222.0	2591.0	2661.0	807.0	d	10	17	0	circle	30	187	-0.0008361737588651	0.006933769800424	0.0009972235415264	0.000287851935533	2.5508427109489825e-05	-0.0001127414488344	-0.0
2022-09-27	a064	j		410.0	1.0	2.0	2.43	2.1	12068.141024209028	5069.20233850049	17197.044528461738	3379.6709087961685	5.49551048461249	1.96328518144868	6.494352163316367	4.208805614939188	2222.0	2591.0	2661.0	807.0	d	10	17	0	circle	30	188	0.0026651167324122	-0.0039828998648962	-0.0039723063159653	0.0003066186870181	3.514623820983554e-05	-0.0001229459812136	-0.0
2022-09-27	a064	j		410.0	1.0	2.0	2.43	2.1	12068.141024209028	5069.20233850049	17197.044528461738	3379.6709087961685	5.49551048461249	1.96328518144868	6.494352163316367	4.208805614939188	2222.0	2591.0	2661.0	807.0	d	10	17	0	circle	30	189	0.0060360549419868	0.0043843907250878	0.0006177052831222	0.0003178389219523	4.199433700541845e-05	-0.0001254243968269	-0.0
2022-09-27	a064	j		410.0	1.0	2.0	2.43	2.1	12068.141024209028	5069.20233850049	17197.044528461738	3379.6709087961685	5.49551048461249	1.96328518144868	6.494352163316367	4.208805614939188	2222.0	2591.0	2661.0	807.0	d	10	17	0	circle	30	190	0.000693424379422	0.0002291512878569	-0.0048866109195857	0.0003217809066511	4.640166980997295e-05	-0.0001210688007864	-0.0
2022-09-27	a064	j		410.0	1.0	2.0	2.43	2.1	12068.141024209028	5069.20233850049	17197.044528461738	3379.6709087961685	5.49551048461249	1.96328518144868	6.494352163316367	4.208805614939188	2222.0	2591.0	2661.0	807.0	d	10	17	0	circle	30	191	-5.2627074531799e-06	-0.0029423213246532	0.000350012381352	0.000319033987898	4.886474918090802e-05	-0.0001111611074044	-0.0
2022-09-27	a064	j		410.0	1.0	2.0	2.43	2.1	12068.141024209028	5069.20233850049	17197.044528461738	3379.6709087961685	5.49551048461249	1.96328518144868	6.494352163316367	4.208805614939188	2222.0	2591.0	2661.0	807.0	d	10	17	0	circle	30	192	0.0019402683757826	-0.0002344509596796	-0.0004899158746484	0.00031044923479	4.997006101999526e-05	-9.726923504283568e-05	-0.0
2022-09-27	a064	j		410.0	1.0	2.0	2.43	2.1	12068.141024209028	5069.20233850049	17197.044528461738	3379.6709087961685	5.49551048461249	1.96328518144868	6.494352163316367	4.208805614939188	2222.0	2591.0	2661.0	807.0	d	10	17	0	circle	30	193	-0.0058117954415944	0.0003645123448024	0.0043073210892141	0.0002970551200308	5.033520490951597e-05	-8.112020314923494e-05	-0.0
2022-09-27	a064	j		410.0	1.0	2.0	2.43	2.1	12068.141024209028	5069.20233850049	17197.044528461738	3379.6709087961685	5.49551048461249	1.96328518144868	6.494352163316367	4.208805614939188	2222.0	2591.0	2661.0	807.0	d	10	17	0	circle	30	194	-0.0007464882405081	0.0006936404075538	0.0003778984800284	0.000279967848744	5.055877557861319e-05	-6.446354176541257e-05	-0.0
2022-09-27	a064	j		410.0	1.0	2.0	2.43	2.1	12068.141024209028	5069.20233850049	17197.044528461738	3379.6709087961685	5.49551048461249	1.96328518144868	6.494352163316367	4.208805614939188	2222.0	2591.0	2661.0	807.0	d	10	17	0	circle	30	195	0.0038402065656778	-0.0021252795449667	-0.0002263116695418	0.0002603155962662	5.117944610519395e-05	-4.894409176982743e-05	-0.0
2022-09-27	a064	j		410.0	1.0	2.0	2.43	2.1	12068.141024209028	5069.20233850049	17197.044528461738	3379.6709087961685	5.49551048461249	1.96328518144868	6.494352163316367	4.208805614939188	2222.0	2591.0	2661.0	807.0	d	10	17	0	circle	30	196	0.001623417959446	-0.0004995170284487	0.0008530764379823	0.0002391845693777	5.263973527818694e-05	-3.599532248521243e-05	-0.0
2022-09-27	a064	j		410.0	1.0	2.0	2.43	2.1	12068.141024209028	5069.20233850049	17197.044528461738	3379.6709087961685	5.49551048461249	1.96328518144868	6.494352163316367	4.208805614939188	2222.0	2591.0	2661.0	807.0	d	10	17	0	circle	30	197	0.0016233206742044	0.0002772249866733	-0.0001885768244028	0.0002175744059364	5.525520753083837e-05	-2.675054089441091e-05	-0.0
2022-09-27	a064	j		410.0	1.0	2.0	2.43	2.1	12068.141024209028	5069.20233850049	17197.044528461738	3379.6709087961685	5.49551048461249	1.96328518144868	6.494352163316367	4.208805614939188	2222.0	2591.0	2661.0	807.0	d	10	17	0	circle	30	198	-0.0076168284607466	0.0009174717166226	0.0072923727763222	0.0001963434603004	5.91927918988572e-05	-2.196567484995202e-05	-0.0
2022-09-27	a064	j		410.0	1.0	2.0	2.43	2.1	12068.141024209028	5069.20233850049	17197.044528461738	3379.6709087961685	5.49551048461249	1.96328518144868	6.494352163316367	4.208805614939188	2222.0	2591.0	2661.0	807.0	d	10	17	0	circle	30	199	0.0008340249562298	-0.001997710486364	0.0016693645017811	0.0001761436375784	6.445696666885253e-05	-2.195757685912397e-05	-0.0
2022-09-27	a064	j		410.0	1.0	2.0	2.43	2.1	12068.141024209028	5069.20233850049	17197.044528461738	3379.6709087961685	5.49551048461249	1.96328518144868	6.494352163316367	4.208805614939188	2222.0	2591.0	2661.0	807.0	d	10	17	0	circle	30	200	8.5442247126563e-05	-0.0008376906630359	0.0016751691927344	0.0001573656815258	7.08799044061907e-05	-2.6573467749527527e-05	-0.0
2022-09-27	a064	j		410.0	1.0	2.0	2.43	2.1	12068.141024209028	5069.20233850049	17197.044528461738	3379.6709087961685	5.49551048461249	1.96328518144868	6.494352163316367	4.208805614939188	2222.0	2591.0	2661.0	807.0	d	10	18	0	circle	30	0	-0.0067191202669378	0.0005699879073087	0.0024404501404966	-0.0006306638067917	0.0022335557438164	0.0016560105357467	-0.0
2022-09-27	a064	j		410.0	1.0	2.0	2.43	2.1	12068.141024209028	5069.20233850049	17197.044528461738	3379.6709087961685	5.49551048461249	1.96328518144868	6.494352163316367	4.208805614939188	2222.0	2591.0	2661.0	807.0	d	10	18	0	circle	30	1	0.0040213202513942	0.0034776061426071	0.0027434707890078	-0.0006104548503957	0.0025147433454533	0.0017709074398688	-0.0
2022-09-27	a064	j		410.0	1.0	2.0	2.43	2.1	12068.141024209028	5069.20233850049	17197.044528461738	3379.6709087961685	5.49551048461249	1.96328518144868	6.494352163316367	4.208805614939188	2222.0	2591.0	2661.0	807.0	d	10	18	0	circle	30	2	0.0002140428128677	0.0033703995155539	0.0011533866711753	-0.000576872000931	0.0027963849663122	0.0018768087097823	-0.0
2022-09-27	a064	j		410.0	1.0	2.0	2.43	2.1	12068.141024209028	5069.20233850049	17197.044528461738	3379.6709087961685	5.49551048461249	1.96328518144868	6.494352163316367	4.208805614939188	2222.0	2591.0	2661.0	807.0	d	10	18	0	circle	30	3	-0.0060582479165646	0.0010888270723968	0.0018421626941193	-0.0005318638522495	0.0030732273463883	0.0019749042202936	-0.0
2022-09-27	a064	j		410.0	1.0	2.0	2.43	2.1	12068.141024209028	5069.20233850049	17197.044528461738	3379.6709087961685	5.49551048461249	1.96328518144868	6.494352163316367	4.208805614939188	2222.0	2591.0	2661.0	807.0	d	10	18	0	circle	30	4	0.0035193260081416	0.0028585594687465	0.003899180063534	-0.0004778174264978	0.003339832906062	0.0020665382781153	-0.0
2022-09-27	a064	j		410.0	1.0	2.0	2.43	2.1	12068.141024209028	5069.20233850049	17197.044528461738	3379.6709087961685	5.49551048461249	1.96328518144868	6.494352163316367	4.208805614939188	2222.0	2591.0	2661.0	807.0	d	10	18	0	circle	30	5	0.0049138215494157	0.0041882718232143	0.0014938389028586	-0.0004174077235808	0.0035907314436511	0.0021530761965647	-0.0
2022-09-27	a064	j		410.0	1.0	2.0	2.43	2.1	12068.141024209028	5069.20233850049	17197.044528461738	3379.6709087961685	5.49551048461249	1.96328518144868	6.494352163316367	4.208805614939188	2222.0	2591.0	2661.0	807.0	d	10	18	0	circle	30	6	0.0010911072629271	0.0037745180213141	0.0017692535540805	-0.0003534511742808	0.0038205791149797	0.0022357670250564	-0.0
2022-09-27	a064	j		410.0	1.0	2.0	2.43	2.1	12068.141024209028	5069.20233850049	17197.044528461738	3379.6709087961685	5.49551048461249	1.96328518144868	6.494352163316367	4.208805614939188	2222.0	2591.0	2661.0	807.0	d	10	18	0	circle	30	7	-0.013377116532202	0.0048850129865773	0.0016947548767602	-0.0002887785725058	0.0040243234576151	0.0023156020047233	-0.0
2022-09-27	a064	j		410.0	1.0	2.0	2.43	2.1	12068.141024209028	5069.20233850049	17197.044528461738	3379.6709087961685	5.49551048461249	1.96328518144868	6.494352163316367	4.208805614939188	2222.0	2591.0	2661.0	807.0	d	10	18	0	circle	30	8	0.0070134942491912	0.0062697385156886	-0.0071112571463431	-0.0002261281093778	0.004197368428196	0.0023931747925425	-0.0
2022-09-27	a064	j		410.0	1.0	2.0	2.43	2.1	12068.141024209028	5069.20233850049	17197.044528461738	3379.6709087961685	5.49551048461249	1.96328518144868	6.494352163316367	4.208805614939188	2222.0	2591.0	2661.0	807.0	d	10	18	0	circle	30	9	0.0023900108570218	0.0076102186751449	0.000841706620833	-0.0001680329386474	0.004335731885702	0.0024685598219812	-0.0
2022-09-27	a064	j		410.0	1.0	2.0	2.43	2.1	12068.141024209028	5069.20233850049	17197.044528461738	3379.6709087961685	5.49551048461249	1.96328518144868	6.494352163316367	4.208805614939188	2222.0	2591.0	2661.0	807.0	d	10	18	0	circle	30	10	0.0026123449641278	0.0034529181070714	0.0003384247398921	-0.0001166903393568	0.0044361865887561	0.0025412325029911	-0.0
2022-09-27	a064	j		410.0	1.0	2.0	2.43	2.1	12068.141024209028	5069.20233850049	17197.044528461738	3379.6709087961685	5.49551048461249	1.96328518144868	6.494352163316367	4.208805614939188	2222.0	2591.0	2661.0	807.0	d	10	18	0	circle	30	11	-0.0013424122527846	0.0089959348019417	-0.0006786933137796	-7.383466689143159e-05	0.004496376860321	0.0026100473490901	-0.0
2022-09-27	a064	j		410.0	1.0	2.0	2.43	2.1	12068.141024209028	5069.20233850049	17197.044528461738	3379.6709087961685	5.49551048461249	1.96328518144868	6.494352163316367	4.208805614939188	2222.0	2591.0	2661.0	807.0	d	10	18	0	circle	30	12	0.0065216213663555	0.0068744202614705	-0.0005750445282846	-4.0639427273138686e-05	0.0045149076155114	0.0026732720235325	-0.0
2022-09-27	a064	j		410.0	1.0	2.0	2.43	2.1	12068.141024209028	5069.20233850049	17197.044528461738	3379.6709087961685	5.49551048461249	1.96328518144868	6.494352163316367	4.208805614939188	2222.0	2591.0	2661.0	807.0	d	10	18	0	circle	30	13	0.0079728720214649	0.0064606938037518	0.0013944110494656	-1.765538506353221e-05	0.0044914033606645	0.0027286680235279	-0.0
2022-09-27	a064	j		410.0	1.0	2.0	2.43	2.1	12068.141024209028	5069.20233850049	17197.044528461738	3379.6709087961685	5.49551048461249	1.96328518144868	6.494352163316367	4.208805614939188	2222.0	2591.0	2661.0	807.0	d	10	18	0	circle	30	14	0.001053619307429	0.012554780129245	0.0030881986604806	-4.792772758200385e-06	0.0044265310015086	0.0027736128308113	-0.0
2022-09-27	a064	j		410.0	1.0	2.0	2.43	2.1	12068.141024209028	5069.20233850049	17197.044528461738	3379.6709087961685	5.49551048461249	1.96328518144868	6.494352163316367	4.208805614939188	2222.0	2591.0	2661.0	807.0	d	10	18	0	circle	30	15	-0.0040718852595455	0.0007820180915094	-0.0005947579234941	-1.3636891969878288e-06	0.0043219782551677	0.0028052578656304	-0.0
2022-09-27	a064	j		410.0	1.0	2.0	2.43	2.1	12068.141024209028	5069.20233850049	17197.044528461738	3379.6709087961685	5.49551048461249	1.96328518144868	6.494352163316367	4.208805614939188	2222.0	2591.0	2661.0	807.0	d	10	18	0	circle	30	16	0.0005821272117144	0.0077454343764204	0.0072010407867371	-6.182813670731978e-06	0.0041803833377214	0.0028207122585261	-0.0
2022-09-27	a064	j		410.0	1.0	2.0	2.43	2.1	12068.141024209028	5069.20233850049	17197.044528461738	3379.6709087961685	5.49551048461249	1.96328518144868	6.494352163316367	4.208805614939188	2222.0	2591.0	2661.0	807.0	d	10	18	0	circle	30	17	0.0023208876427206	0.0034889290796802	0.0040185497549264	-1.7697572555595027e-05	0.0040052222259978	0.0028172408842466	-0.0
2022-09-27	a064	j		410.0	1.0	2.0	2.43	2.1	12068.141024209028	5069.20233850049	17197.044528461738	3379.6709087961685	5.49551048461249	1.96328518144868	6.494352163316367	4.208805614939188	2222.0	2591.0	2661.0	807.0	d	10	18	0	circle	30	18	-0.0050441475470326	0.0051306421291892	0.0050999000731089	-3.4119925958125655e-05	0.0038006681145781	0.002792462232924	-0.0
2022-09-27	a064	j		410.0	1.0	2.0	2.43	2.1	12068.141024209028	5069.20233850049	17197.044528461738	3379.6709087961685	5.49551048461249	1.96328518144868	6.494352163316367	4.208805614939188	2222.0	2591.0	2661.0	807.0	d	10	18	0	circle	30	19	-0.0013995362835748	0.0033873036577265	0.0068694032929891	-5.355072170780547e-05	0.0035714344781608	0.0027445288987732	-0.0
2022-09-27	a064	j		410.0	1.0	2.0	2.43	2.1	12068.141024209028	5069.20233850049	17197.044528461738	3379.6709087961685	5.49551048461249	1.96328518144868	6.494352163316367	4.208805614939188	2222.0	2591.0	2661.0	807.0	d	10	18	0	circle	30	20	0.0030308619407097	0.0032896680172234	0.0045340608022285	-7.409266921634587e-05	0.0033226065255381	0.002672276970321	-0.0
2022-09-27	a064	j		410.0	1.0	2.0	2.43	2.1	12068.141024209028	5069.20233850049	17197.044528461738	3379.6709087961685	5.49551048461249	1.96328518144868	6.494352163316367	4.208805614939188	2222.0	2591.0	2661.0	807.0	d	10	18	0	circle	30	21	0.0025169347871718	0.0031213631084495	0.0034411840648003	-9.39479595517854e-05	0.0030594646197714	0.0025753371713877	-0.0
2022-09-27	a064	j		410.0	1.0	2.0	2.43	2.1	12068.141024209028	5069.20233850049	17197.044528461738	3379.6709087961685	5.49551048461249	1.96328518144868	6.494352163316367	4.208805614939188	2222.0	2591.0	2661.0	807.0	d	10	18	0	circle	30	22	-0.000893404921111	-0.0006967944961478	0.0064719318693189	-0.0001115097088431	0.0027873045788548	0.0024542065939391	-0.0
2022-09-27	a064	j		410.0	1.0	2.0	2.43	2.1	12068.141024209028	5069.20233850049	17197.044528461738	3379.6709087961685	5.49551048461249	1.96328518144868	6.494352163316367	4.208805614939188	2222.0	2591.0	2661.0	807.0	d	10	18	0	circle	30	23	-0.0082974335821799	0.0068977381341772	0.0069021189459506	-0.0001254630228406	0.0025112607202714	0.0023102833982222	-0.0
2022-09-27	a064	j		410.0	1.0	2.0	2.43	2.1	12068.141024209028	5069.20233850049	17197.044528461738	3379.6709087961685	5.49551048461249	1.96328518144868	6.494352163316367	4.208805614939188	2222.0	2591.0	2661.0	807.0	d	10	18	0	circle	30	24	-0.007770055550714	-0.0072763579208965	0.0060888764067557	-0.000134890175032	0.0022361371005352	0.0021458625269283	-0.0
2022-09-27	a064	j		410.0	1.0	2.0	2.43	2.1	12068.141024209028	5069.20233850049	17197.044528461738	3379.6709087961685	5.49551048461249	1.96328518144868	6.494352163316367	4.208805614939188	2222.0	2591.0	2661.0	807.0	d	10	18	0	circle	30	25	-0.0016906030896453	0.0008188808956962	0.006633783852119	-0.0001393450986916	0.0019662533834646	0.0019640825044495	-0.0
2022-09-27	a064	j		410.0	1.0	2.0	2.43	2.1	12068.141024209028	5069.20233850049	17197.044528461738	3379.6709087961685	5.49551048461249	1.96328518144868	6.494352163316367	4.208805614939188	2222.0	2591.0	2661.0	807.0	d	10	18	0	circle	30	26	-0.0005045411039144	-0.0047709470676999	0.0008915874678038	-0.0001388611997968	0.0017053192816626	0.0017688139103979	-0.0
2022-09-27	a064	j		410.0	1.0	2.0	2.43	2.1	12068.141024209028	5069.20233850049	17197.044528461738	3379.6709087961685	5.49551048461249	1.96328518144868	6.494352163316367	4.208805614939188	2222.0	2591.0	2661.0	807.0	d	10	18	0	circle	30	27	0.0041743114293938	0.0013357084331597	0.0024245179682009	-0.0001338882324936	0.001456356877104	0.0015644912130178	-0.0
2022-09-27	a064	j		410.0	1.0	2.0	2.43	2.1	12068.141024209028	5069.20233850049	17197.044528461738	3379.6709087961685	5.49551048461249	1.96328518144868	6.494352163316367	4.208805614939188	2222.0	2591.0	2661.0	807.0	d	10	18	0	circle	30	28	4.0985232129893e-05	-0.0011382892019281	-0.0002660425982485	-0.000125187627891	0.001221680692943	0.0013559031387157	9.034817881635676e-06
2022-09-27	a064	j		410.0	1.0	2.0	2.43	2.1	12068.141024209028	5069.20233850049	17197.044528461738	3379.6709087961685	5.49551048461249	1.96328518144868	6.494352163316367	4.208805614939188	2222.0	2591.0	2661.0	807.0	d	10	18	0	circle	30	29	-0.0028878852201837	0.0006024547378192	-7.198047760158e-05	-0.0001137226615928	0.0010029290449792	0.0011479633894985	3.13116829265196e-05
2022-09-27	a064	j		410.0	1.0	2.0	2.43	2.1	12068.141024209028	5069.20233850049	17197.044528461738	3379.6709087961685	5.49551048461249	1.96328518144868	6.494352163316367	4.208805614939188	2222.0	2591.0	2661.0	807.0	d	10	18	0	circle	30	30	0.0004635881567596	0.001319614698986	0.0002767133216201	-0.0001005605379617	0.0008011318072815	0.0009454804845605	4.378813931714192e-05
2022-09-27	a064	j		410.0	1.0	2.0	2.43	2.1	12068.141024209028	5069.20233850049	17197.044528461738	3379.6709087961685	5.49551048461249	1.96328518144868	6.494352163316367	4.208805614939188	2222.0	2591.0	2661.0	807.0	d	10	18	0	circle	30	31	0.0002233856527049	-0.0005782772862768	-0.0018177307181566	-8.678072024089869e-05	0.0006168003026314	0.0007529382987794	4.9357275907144986e-05
2022-09-27	a064	j		410.0	1.0	2.0	2.43	2.1	12068.141024209028	5069.20233850049	17197.044528461738	3379.6709087961685	5.49551048461249	1.96328518144868	6.494352163316367	4.208805614939188	2222.0	2591.0	2661.0	807.0	d	10	18	0	circle	30	32	0.0091610687135005	0.001387973529877	-0.0046528716747714	-7.338137162762863e-05	0.0004500288522526	0.0005742944539858	5.088423010560927e-05
2022-09-27	a064	j		410.0	1.0	2.0	2.43	2.1	12068.141024209028	5069.20233850049	17197.044528461738	3379.6709087961685	5.49551048461249	1.96328518144868	6.494352163316367	4.208805614939188	2222.0	2591.0	2661.0	807.0	d	10	18	0	circle	30	33	0.0017872284799712	0.0062782580445034	-0.0032132690227389	-6.119456102216812e-05	0.0003006001843918	0.0004128058229147	5.1011077500769206e-05
2022-09-27	a064	j		410.0	1.0	2.0	2.43	2.1	12068.141024209028	5069.20233850049	17197.044528461738	3379.6709087961685	5.49551048461249	1.96328518144868	6.494352163316367	4.208805614939188	2222.0	2591.0	2661.0	807.0	d	10	18	0	circle	30	34	-0.0050649142775279	-0.0036302888328748	-0.002668125198651	-5.083539786327534e-05	0.0001680848427804	0.0002708952598026	5.197501915884755e-05
2022-09-27	a064	j		410.0	1.0	2.0	2.43	2.1	12068.141024209028	5069.20233850049	17197.044528461738	3379.6709087961685	5.49551048461249	1.96328518144868	6.494352163316367	4.208805614939188	2222.0	2591.0	2661.0	807.0	d	10	18	0	circle	30	35	-0.000560866186663	0.0020489226071885	-0.0044146593068351	-4.269562218948536e-05	5.192338702994397e-05	0.0001500717805697	5.545277135029701e-05
2022-09-27	a064	j		410.0	1.0	2.0	2.43	2.1	12068.141024209028	5069.20233850049	17197.044528461738	3379.6709087961685	5.49551048461249	1.96328518144868	6.494352163316367	4.208805614939188	2222.0	2591.0	2661.0	807.0	d	10	18	0	circle	30	36	0.0019462192382394	0.004030482778857	-0.0040978889481202	-3.696133177368197e-05	-4.8511856568430894e-05	5.090840304109247e-05	-0.0
2022-09-27	a064	j		410.0	1.0	2.0	2.43	2.1	12068.141024209028	5069.20233850049	17197.044528461738	3379.6709087961685	5.49551048461249	1.96328518144868	6.494352163316367	4.208805614939188	2222.0	2591.0	2661.0	807.0	d	10	18	0	circle	30	37	0.0038023837971565	-0.0014482792494083	4.4698750480647e-05	-3.362860007705117e-05	-0.0001338719742232	-2.6922886737368057e-05	-0.0
2022-09-27	a064	j		410.0	1.0	2.0	2.43	2.1	12068.141024209028	5069.20233850049	17197.044528461738	3379.6709087961685	5.49551048461249	1.96328518144868	6.494352163316367	4.208805614939188	2222.0	2591.0	2661.0	807.0	d	10	18	0	circle	30	38	0.0010956303175444	0.0020096851441965	-0.002347620026916	-3.251639525575327e-05	-0.0002048045330533	-8.456236144839356e-05	-0.0
2022-09-27	a064	j		410.0	1.0	2.0	2.43	2.1	12068.141024209028	5069.20233850049	17197.044528461738	3379.6709087961685	5.49551048461249	1.96328518144868	6.494352163316367	4.208805614939188	2222.0	2591.0	2661.0	807.0	d	10	18	0	circle	30	39	-0.0066971260975718	-0.0031730411734961	0.0021809105895886	-3.329406606493701e-05	-0.0002619469389999	-0.000123830315043	-0.0
2022-09-27	a064	j		410.0	1.0	2.0	2.43	2.1	12068.141024209028	5069.20233850049	17197.044528461738	3379.6709087961685	5.49551048461249	1.96328518144868	6.494352163316367	4.208805614939188	2222.0	2591.0	2661.0	807.0	d	10	18	0	circle	30	40	0.0025837906763314	0.0007966753168495	-0.0016315241205031	-3.552734009822455e-05	-0.0003059340369241	-0.0001470680373086	-0.0
2022-09-27	a064	j		410.0	1.0	2.0	2.43	2.1	12068.141024209028	5069.20233850049	17197.044528461738	3379.6709087961685	5.49551048461249	1.96328518144868	6.494352163316367	4.208805614939188	2222.0	2591.0	2661.0	807.0	d	10	18	0	circle	30	41	0.001434610505646	0.0004902263090798	0.0010053254603418	-3.872639317953184e-05	-0.0003374092327726	-0.0001569676630599	-0.0
2022-09-27	a064	j		410.0	1.0	2.0	2.43	2.1	12068.141024209028	5069.20233850049	17197.044528461738	3379.6709087961685	5.49551048461249	1.96328518144868	6.494352163316367	4.208805614939188	2222.0	2591.0	2661.0	807.0	d	10	18	0	circle	30	42	0.0008945843966608	0.0012406814691429	0.0011001641404218	-4.2383869672242265e-05	-0.000357034259028	-0.0001564006890149	-0.0
2022-09-27	a064	j		410.0	1.0	2.0	2.43	2.1	12068.141024209028	5069.20233850049	17197.044528461738	3379.6709087961685	5.49551048461249	1.96328518144868	6.494352163316367	4.208805614939188	2222.0	2591.0	2661.0	807.0	d	10	18	0	circle	30	43	-0.0002315126021771	0.0008414945105051	0.002329666799866	-4.601066195046965e-05	-0.0003655021639045	-0.0001482509645614	-0.0
2022-09-27	a064	j		410.0	1.0	2.0	2.43	2.1	12068.141024209028	5069.20233850049	17197.044528461738	3379.6709087961685	5.49551048461249	1.96328518144868	6.494352163316367	4.208805614939188	2222.0	2591.0	2661.0	807.0	d	10	18	0	circle	30	44	-0.0036053144193341	-0.0025997799514691	0.0024914659787623	-4.9181025728261646e-05	-0.0003635614243993	-0.0001352592996652	-0.0
2022-09-27	a064	j		410.0	1.0	2.0	2.43	2.1	12068.141024209028	5069.20233850049	17197.044528461738	3379.6709087961685	5.49551048461249	1.96328518144868	6.494352163316367	4.208805614939188	2222.0	2591.0	2661.0	807.0	d	10	18	0	circle	30	45	-0.0017747323839722	-0.002323025481886	0.0017999148320876	-5.158341020446009e-05	-0.0003520521286912	-0.0001198896527631	-0.0
2022-09-27	a064	j		410.0	1.0	2.0	2.43	2.1	12068.141024209028	5069.20233850049	17197.044528461738	3379.6709087961685	5.49551048461249	1.96328518144868	6.494352163316367	4.208805614939188	2222.0	2591.0	2661.0	807.0	d	10	18	0	circle	30	46	-0.0018561336966032	-0.0041248574638801	-8.1339417014387e-05	-5.3060908408229705e-05	-0.000331943349565	-0.0001042249843289	-0.0
2022-09-27	a064	j		410.0	1.0	2.0	2.43	2.1	12068.141024209028	5069.20233850049	17197.044528461738	3379.6709087961685	5.49551048461249	1.96328518144868	6.494352163316367	4.208805614939188	2222.0	2591.0	2661.0	807.0	d	10	18	0	circle	30	47	-0.001474285684265	-0.0010057177153274	0.0051982986290431	-5.362678080879039e-05	-0.0003043540668248	-8.989462698354694e-05	-0.0
2022-09-27	a064	j		410.0	1.0	2.0	2.43	2.1	12068.141024209028	5069.20233850049	17197.044528461738	3379.6709087961685	5.49551048461249	1.96328518144868	6.494352163316367	4.208805614939188	2222.0	2591.0	2661.0	807.0	d	10	18	0	circle	30	48	0.0013319265852189	0.0039902229537099	0.0030780607913532	-5.3450948448657866e-05	-0.0002705453447498	-7.803234567605064e-05	-0.0
2022-09-27	a064	j		410.0	1.0	2.0	2.43	2.1	12068.141024209028	5069.20233850049	17197.044528461738	3379.6709087961685	5.49551048461249	1.96328518144868	6.494352163316367	4.208805614939188	2222.0	2591.0	2661.0	807.0	d	10	18	0	circle	30	49	0.0079078901118246	-0.0047978630621927	-0.0025142256241015	-5.282546327475168e-05	-0.0002318870460904	-6.926845232267739e-05	-0.0
2022-09-27	a064	j		410.0	1.0	2.0	2.43	2.1	12068.141024209028	5069.20233850049	17197.044528461738	3379.6709087961685	5.49551048461249	1.96328518144868	6.494352163316367	4.208805614939188	2222.0	2591.0	2661.0	807.0	d	10	18	0	circle	30	50	-0.0097524438802506	0.0019948095298464	0.0028754464191835	-5.212748103876879e-05	-0.0001898135478011	-6.375895861406609e-05	-0.0
2022-09-27	a064	j		410.0	1.0	2.0	2.43	2.1	12068.141024209028	5069.20233850049	17197.044528461738	3379.6709087961685	5.49551048461249	1.96328518144868	6.494352163316367	4.208805614939188	2222.0	2591.0	2661.0	807.0	d	10	18	0	circle	30	51	0.0005672464732445	0.0005582192579707	-0.0011791127927664	-5.179546648750227e-05	-0.0001457783371821	-6.124427714520556e-05	-0.0
2022-09-27	a064	j		410.0	1.0	2.0	2.43	2.1	12068.141024209028	5069.20233850049	17197.044528461738	3379.6709087961685	5.49551048461249	1.96328518144868	6.494352163316367	4.208805614939188	2222.0	2591.0	2661.0	807.0	d	10	18	0	circle	30	52	-0.0018485344577605	0.0002255158840839	-0.0005353400445336	-5.231159628803011e-05	-0.0001012090621275	-6.112386787823543e-05	-0.0
2022-09-27	a064	j		410.0	1.0	2.0	2.43	2.1	12068.141024209028	5069.20233850049	17197.044528461738	3379.6709087961685	5.49551048461249	1.96328518144868	6.494352163316367	4.208805614939188	2222.0	2591.0	2661.0	807.0	d	10	18	0	circle	30	53	-0.0007325114410962	-9.7759195582116e-05	0.0032668920493004	-5.416755764565778e-05	-5.746556272523685e-05	-6.253802559089899e-05	-0.0
2022-09-27	a064	j		410.0	1.0	2.0	2.43	2.1	12068.141024209028	5069.20233850049	17197.044528461738	3379.6709087961685	5.49551048461249	1.96328518144868	6.494352163316367	4.208805614939188	2222.0	2591.0	2661.0	807.0	d	10	18	0	circle	30	54	0.0065712697620868	-0.0011403873567142	-0.0013473372764284	-5.780459745959016e-05	-1.5804378028882066e-05	-6.445484711208121e-05	-0.0
2022-09-27	a064	j		410.0	1.0	2.0	2.43	2.1	12068.141024209028	5069.20233850049	17197.044528461738	3379.6709087961685	5.49551048461249	1.96328518144868	6.494352163316367	4.208805614939188	2222.0	2591.0	2661.0	807.0	d	10	18	0	circle	30	55	0.0008315052679658	-0.0010164015843229	-0.0012815951067603	-6.354254875824555e-05	2.26526491425152e-05	-6.576431949689841e-05	-0.0
2022-09-27	a064	j		410.0	1.0	2.0	2.43	2.1	12068.141024209028	5069.20233850049	17197.044528461738	3379.6709087961685	5.49551048461249	1.96328518144868	6.494352163316367	4.208805614939188	2222.0	2591.0	2661.0	807.0	d	10	18	0	circle	30	56	0.0003544925384922	0.0016189198170334	-0.0010117624315742	-7.15228147186291e-05	5.695239026624177e-05	-6.537911482974098e-05	-0.0
2022-09-27	a064	j		410.0	1.0	2.0	2.43	2.1	12068.141024209028	5069.20233850049	17197.044528461738	3379.6709087961685	5.49551048461249	1.96328518144868	6.494352163316367	4.208805614939188	2222.0	2591.0	2661.0	807.0	d	10	18	0	circle	30	57	0.0015973971876506	0.0024645617246774	-0.0010029086091524	-8.168222320160345e-05	8.635021591531799e-05	-6.233430720012045e-05	-0.0
2022-09-27	a064	j		410.0	1.0	2.0	2.43	2.1	12068.141024209028	5069.20233850049	17197.044528461738	3379.6709087961685	5.49551048461249	1.96328518144868	6.494352163316367	4.208805614939188	2222.0	2591.0	2661.0	807.0	d	10	18	0	circle	30	58	-0.0018558943448367	0.0030730023871384	-0.0027140733453994	-9.375686411268016e-05	0.0001103490447143	-5.587602674950372e-05	-0.0
2022-09-27	a064	j		410.0	1.0	2.0	2.43	2.1	12068.141024209028	5069.20233850049	17197.044528461738	3379.6709087961685	5.49551048461249	1.96328518144868	6.494352163316367	4.208805614939188	2222.0	2591.0	2661.0	807.0	d	10	18	0	circle	30	59	0.0001438362590248	-0.0012294485873231	-0.0001172440667778	-0.0001073039646071	0.0001287239070423	-4.553308441510253e-05	-0.0
2022-09-27	a064	j		410.0	1.0	2.0	2.43	2.1	12068.141024209028	5069.20233850049	17197.044528461738	3379.6709087961685	5.49551048461249	1.96328518144868	6.494352163316367	4.208805614939188	2222.0	2591.0	2661.0	807.0	d	10	18	0	circle	30	60	0.0027730803144283	0.0024527939602281	-0.0045407170736626	-0.00012173087918	0.0001415222139835	-3.116806577398665e-05	-0.0
2022-09-27	a064	j		410.0	1.0	2.0	2.43	2.1	12068.141024209028	5069.20233850049	17197.044528461738	3379.6709087961685	5.49551048461249	1.96328518144868	6.494352163316367	4.208805614939188	2222.0	2591.0	2661.0	807.0	d	10	18	0	circle	30	61	0.0014396375174785	2.0187951058034e-05	-0.0039545222034207	-0.00013632790718	0.0001490410650461	-1.300317858658948e-05	-0.0
2022-09-27	a064	j		410.0	1.0	2.0	2.43	2.1	12068.141024209028	5069.20233850049	17197.044528461738	3379.6709087961685	5.49551048461249	1.96328518144868	6.494352163316367	4.208805614939188	2222.0	2591.0	2661.0	807.0	d	10	18	0	circle	30	62	-0.0047628842463361	-0.000306099909035	0.0005254144121089	-0.0001503099874507	0.0001517887425023	8.386852641720285e-06	-0.0
2022-09-27	a064	j		410.0	1.0	2.0	2.43	2.1	12068.141024209028	5069.20233850049	17197.044528461738	3379.6709087961685	5.49551048461249	1.96328518144868	6.494352163316367	4.208805614939188	2222.0	2591.0	2661.0	807.0	d	10	18	0	circle	30	63	0.0012337151323217	0.0003253666277528	-0.0011237293927608	-0.0001628703055132	0.0001504363435795	3.212118047901719e-05	-0.0
2022-09-27	a064	j		410.0	1.0	2.0	2.43	2.1	12068.141024209028	5069.20233850049	17197.044528461738	3379.6709087961685	5.49551048461249	1.96328518144868	6.494352163316367	4.208805614939188	2222.0	2591.0	2661.0	807.0	d	10	18	0	circle	30	64	0.0015149112297182	0.0015991878257734	0.0019976876896872	-0.0001732375995432	0.0001457640563515	5.709411304076154e-05	-0.0
2022-09-27	a064	j		410.0	1.0	2.0	2.43	2.1	12068.141024209028	5069.20233850049	17197.044528461738	3379.6709087961685	5.49551048461249	1.96328518144868	6.494352163316367	4.208805614939188	2222.0	2591.0	2661.0	807.0	d	10	18	0	circle	30	65	-0.0071247022356458	-0.0028164960612649	0.0021742053262283	-0.0001807270839586	0.0001386051048689	8.207528736903017e-05	-0.0
2022-09-27	a064	j		410.0	1.0	2.0	2.43	2.1	12068.141024209028	5069.20233850049	17197.044528461738	3379.6709087961685	5.49551048461249	1.96328518144868	6.494352163316367	4.208805614939188	2222.0	2591.0	2661.0	807.0	d	10	18	0	circle	30	66	0.0059737243866501	-0.0002210880600789	0.0005208450323228	-0.0001847820841116	0.0001297892455686	0.0001058101858436	-0.0
2022-09-27	a064	j		410.0	1.0	2.0	2.43	2.1	12068.141024209028	5069.20233850049	17197.044528461738	3379.6709087961685	5.49551048461249	1.96328518144868	6.494352163316367	4.208805614939188	2222.0	2591.0	2661.0	807.0	d	10	18	0	circle	30	67	0.0010005112104504	-3.2666837655254e-05	-0.0004285678169116	-0.0001850067809796	0.0001200904859972	0.0001271078320518	-0.0
2022-09-27	a064	j		410.0	1.0	2.0	2.43	2.1	12068.141024209028	5069.20233850049	17197.044528461738	3379.6709087961685	5.49551048461249	1.96328518144868	6.494352163316367	4.208805614939188	2222.0	2591.0	2661.0	807.0	d	10	18	0	circle	30	68	-0.012035805971173	-0.001548935415939	0.0003687909100588	-0.0001811936913004	0.0001101853895181	0.0001449124111448	-0.0
2022-09-27	a064	j		410.0	1.0	2.0	2.43	2.1	12068.141024209028	5069.20233850049	17197.044528461738	3379.6709087961685	5.49551048461249	1.96328518144868	6.494352163316367	4.208805614939188	2222.0	2591.0	2661.0	807.0	d	10	18	0	circle	30	69	0.0001623275176145	-0.0011158552233929	0.0013047742250757	-0.0001733458073435	0.0001006246662966	0.000158364357179	-0.0
2022-09-27	a064	j		410.0	1.0	2.0	2.43	2.1	12068.141024209028	5069.20233850049	17197.044528461738	3379.6709087961685	5.49551048461249	1.96328518144868	6.494352163316367	4.208805614939188	2222.0	2591.0	2661.0	807.0	d	10	18	0	circle	30	70	0.0030762430069851	0.001638138444563	0.0039233651515686	-0.0001616758158959	9.181788985460164e-05	0.0001668558326913	-0.0
2022-09-27	a064	j		410.0	1.0	2.0	2.43	2.1	12068.141024209028	5069.20233850049	17197.044528461738	3379.6709087961685	5.49551048461249	1.96328518144868	6.494352163316367	4.208805614939188	2222.0	2591.0	2661.0	807.0	d	10	18	0	circle	30	71	0.0050714369746753	0.0002989607483888	-8.2642125177272e-06	-0.0001465673860022	8.402992614734228e-05	0.0001700766360693	-0.0
2022-09-27	a064	j		410.0	1.0	2.0	2.43	2.1	12068.141024209028	5069.20233850049	17197.044528461738	3379.6709087961685	5.49551048461249	1.96328518144868	6.494352163316367	4.208805614939188	2222.0	2591.0	2661.0	807.0	d	10	18	0	circle	30	72	0.002156446340876	-0.0015439464741651	0.0025990511467731	-0.0001285184745379	7.738392621716762e-05	0.0001680408426789	-0.0
2022-09-27	a064	j		410.0	1.0	2.0	2.43	2.1	12068.141024209028	5069.20233850049	17197.044528461738	3379.6709087961685	5.49551048461249	1.96328518144868	6.494352163316367	4.208805614939188	2222.0	2591.0	2661.0	807.0	d	10	18	0	circle	30	73	-0.0028091922903846	-0.0014198124614378	0.0008935680984037	-0.0001081058119441	7.186560775600732e-05	0.000161088314661	-0.0
2022-09-27	a064	j		410.0	1.0	2.0	2.43	2.1	12068.141024209028	5069.20233850049	17197.044528461738	3379.6709087961685	5.49551048461249	1.96328518144868	6.494352163316367	4.208805614939188	2222.0	2591.0	2661.0	807.0	d	10	18	0	circle	30	74	-0.0011503838620747	-0.0009500353793247	0.0020689410075158	-8.59874309077334e-05	6.733127983891424e-05	0.0001498618148867	-0.0
2022-09-27	a064	j		410.0	1.0	2.0	2.43	2.1	12068.141024209028	5069.20233850049	17197.044528461738	3379.6709087961685	5.49551048461249	1.96328518144868	6.494352163316367	4.208805614939188	2222.0	2591.0	2661.0	807.0	d	10	18	0	circle	30	75	-0.0033093814440615	0.0003277671253017	-0.0015499080455576	-6.292743345520453e-05	6.352759630144751e-05	0.0001352626277987	8.807598042063786e-06
2022-09-27	a064	j		410.0	1.0	2.0	2.43	2.1	12068.141024209028	5069.20233850049	17197.044528461738	3379.6709087961685	5.49551048461249	1.96328518144868	6.494352163316367	4.208805614939188	2222.0	2591.0	2661.0	807.0	d	10	18	0	circle	30	76	-0.0019850871867922	0.0011675234911857	0.0007007785030953	-3.981538964240676e-05	6.012649030276909e-05	0.0001183888191514	1.8446939206310264e-05
2022-09-27	a064	j		410.0	1.0	2.0	2.43	2.1	12068.141024209028	5069.20233850049	17197.044528461738	3379.6709087961685	5.49551048461249	1.96328518144868	6.494352163316367	4.208805614939188	2222.0	2591.0	2661.0	807.0	d	10	18	0	circle	30	77	-0.0020970621265138	0.0010703071290631	0.000510871100727	-1.766070782663297e-05	5.6769760084756906e-05	0.0001004634192789	2.6032951367574344e-05
2022-09-27	a064	j		410.0	1.0	2.0	2.43	2.1	12068.141024209028	5069.20233850049	17197.044528461738	3379.6709087961685	5.49551048461249	1.96328518144868	6.494352163316367	4.208805614939188	2222.0	2591.0	2661.0	807.0	d	10	18	0	circle	30	78	-0.0020970621265138	0.0010703071290631	0.000510871100727	2.4459241002066213e-06	5.311290327571177e-05	8.275938999752025e-05	2.7200562621601865e-05
2022-09-27	a064	j		410.0	1.0	2.0	2.43	2.1	12068.141024209028	5069.20233850049	17197.044528461738	3379.6709087961685	5.49551048461249	1.96328518144868	6.494352163316367	4.208805614939188	2222.0	2591.0	2661.0	807.0	d	10	18	0	circle	30	79	6.7852358947033e-05	0.0010799575800205	-0.001627525796532	1.94044679803917e-05	4.885924321929026e-05	6.65232493812243e-05	-0.0
2022-09-27	a064	j		410.0	1.0	2.0	2.43	2.1	12068.141024209028	5069.20233850049	17197.044528461738	3379.6709087961685	5.49551048461249	1.96328518144868	6.494352163316367	4.208805614939188	2222.0	2591.0	2661.0	807.0	d	10	18	0	circle	30	80	0.0049588257491641	-0.0009059712581609	0.0008878728988713	3.2205406744917194e-05	4.378028583065013e-05	5.289730771809516e-05	-0.0
2022-09-27	a064	j		410.0	1.0	2.0	2.43	2.1	12068.141024209028	5069.20233850049	17197.044528461738	3379.6709087961685	5.49551048461249	1.96328518144868	6.494352163316367	4.208805614939188	2222.0	2591.0	2661.0	807.0	d	10	18	0	circle	30	81	0.001833446808245	-0.0022936095829462	-0.0022727388910995	4.0042927774988726e-05	3.772422047011543e-05	4.284337415827504e-05	-0.0
2022-09-27	a064	j		410.0	1.0	2.0	2.43	2.1	12068.141024209028	5069.20233850049	17197.044528461738	3379.6709087961685	5.49551048461249	1.96328518144868	6.494352163316367	4.208805614939188	2222.0	2591.0	2661.0	807.0	d	10	18	0	circle	30	82	0.0017334301426697	0.0007129200308845	-0.0024418803674794	4.2418267016581005e-05	3.062073359419498e-05	3.7073179384725175e-05	-0.0
2022-09-27	a064	j		410.0	1.0	2.0	2.43	2.1	12068.141024209028	5069.20233850049	17197.044528461738	3379.6709087961685	5.49551048461249	1.96328518144868	6.494352163316367	4.208805614939188	2222.0	2591.0	2661.0	807.0	d	10	18	0	circle	30	83	0.0038530704475352	0.0022057723685722	-0.0008770964051917	3.921324366780279e-05	2.2491788106356104e-05	3.599216572258464e-05	-0.0
2022-09-27	a064	j		410.0	1.0	2.0	2.43	2.1	12068.141024209028	5069.20233850049	17197.044528461738	3379.6709087961685	5.49551048461249	1.96328518144868	6.494352163316367	4.208805614939188	2222.0	2591.0	2661.0	807.0	d	10	18	0	circle	30	84	0.0052845546464512	0.0012650646990162	-0.0004383805897618	3.072542663565775e-05	1.3469313853249727e-05	3.966387140476424e-05	-0.0
2022-09-27	a064	j		410.0	1.0	2.0	2.43	2.1	12068.141024209028	5069.20233850049	17197.044528461738	3379.6709087961685	5.49551048461249	1.96328518144868	6.494352163316367	4.208805614939188	2222.0	2591.0	2661.0	807.0	d	10	18	0	circle	30	85	0.0001382972406635	0.0007700618806092	-0.002395428103991	1.7660721870342785e-05	3.8093256562699113e-06	4.779807918248272e-05	2.6328031655870023e-05
2022-09-27	a064	j		410.0	1.0	2.0	2.43	2.1	12068.141024209028	5069.20233850049	17197.044528461738	3379.6709087961685	5.49551048461249	1.96328518144868	6.494352163316367	4.208805614939188	2222.0	2591.0	2661.0	807.0	d	10	18	0	circle	30	86	-0.0050215236928928	0.0011600677412327	-0.0016124145850957	1.0803728491032471e-06	-6.109048281089856e-06	5.976082869298158e-05	5.257140756278848e-05
2022-09-27	a064	j		410.0	1.0	2.0	2.43	2.1	12068.141024209028	5069.20233850049	17197.044528461738	3379.6709087961685	5.49551048461249	1.96328518144868	6.494352163316367	4.208805614939188	2222.0	2591.0	2661.0	807.0	d	10	18	0	circle	30	87	0.0032460035883298	-0.0021945093600385	-0.0018845504976851	-1.768748449174982e-05	-1.580256371180674e-05	7.460559877756813e-05	4.1115550574011575e-05
2022-09-27	a064	j		410.0	1.0	2.0	2.43	2.1	12068.141024209028	5069.20233850049	17197.044528461738	3379.6709087961685	5.49551048461249	1.96328518144868	6.494352163316367	4.208805614939188	2222.0	2591.0	2661.0	807.0	d	10	18	0	circle	30	88	0.0005112327348919	0.0030280299217569	-0.0001504633236526	-3.7148287626873535e-05	-2.4716011594036205e-05	9.112850770108168e-05	2.926420848017194e-05
2022-09-27	a064	j		410.0	1.0	2.0	2.43	2.1	12068.141024209028	5069.20233850049	17197.044528461738	3379.6709087961685	5.49551048461249	1.96328518144868	6.494352163316367	4.208805614939188	2222.0	2591.0	2661.0	807.0	d	10	18	0	circle	30	89	-5.0483139064364e-05	-0.0016435103441646	0.000465038827696	-5.573888633944822e-05	-3.2261150121504415e-05	0.0001079483109963	1.994827453541062e-05
2022-09-27	a064	j		410.0	1.0	2.0	2.43	2.1	12068.141024209028	5069.20233850049	17197.044528461738	3379.6709087961685	5.49551048461249	1.96328518144868	6.494352163316367	4.208805614939188	2222.0	2591.0	2661.0	807.0	d	10	18	0	circle	30	90	-0.0022674495113346	-0.0002230770226354	0.0014537087063712	-7.192585073635429e-05	-3.785936902638269e-05	0.0001236053039757	1.3820084213044624e-05
2022-09-27	a064	j		410.0	1.0	2.0	2.43	2.1	12068.141024209028	5069.20233850049	17197.044528461738	3379.6709087961685	5.49551048461249	1.96328518144868	6.494352163316367	4.208805614939188	2222.0	2591.0	2661.0	807.0	d	10	18	0	circle	30	91	-0.0020164513500294	-0.0004134175464304	8.1023788763802e-05	-8.430731559543789e-05	-4.098684549053461e-05	0.0001366681645073	1.137400342135014e-05
2022-09-27	a064	j		410.0	1.0	2.0	2.43	2.1	12068.141024209028	5069.20233850049	17197.044528461738	3379.6709087961685	5.49551048461249	1.96328518144868	6.494352163316367	4.208805614939188	2222.0	2591.0	2661.0	807.0	d	10	18	0	circle	30	92	-0.0033959980044837	-0.0020337962322807	0.0030479481570441	-9.170889825752246e-05	-4.121842984588434e-05	0.0001458377991048	1.291047100148215e-05
2022-09-27	a064	j		410.0	1.0	2.0	2.43	2.1	12068.141024209028	5069.20233850049	17197.044528461738	3379.6709087961685	5.49551048461249	1.96328518144868	6.494352163316367	4.208805614939188	2222.0	2591.0	2661.0	807.0	d	10	18	0	circle	30	93	-0.0013065944598391	-0.0008150357132791	0.0003999699184715	-9.325887150925184e-05	-3.826438947797786e-05	0.0001500404058385	1.8517144851304764e-05
2022-09-27	a064	j		410.0	1.0	2.0	2.43	2.1	12068.141024209028	5069.20233850049	17197.044528461738	3379.6709087961685	5.49551048461249	1.96328518144868	6.494352163316367	4.208805614939188	2222.0	2591.0	2661.0	807.0	d	10	18	0	circle	30	94	-0.0002720066044603	-0.0006562677008608	0.0022430229109888	-8.843291392877682e-05	-3.1994792254971546e-05	0.0001485044102627	2.807670407897241e-05
2022-09-27	a064	j		410.0	1.0	2.0	2.43	2.1	12068.141024209028	5069.20233850049	17197.044528461738	3379.6709087961685	5.49551048461249	1.96328518144868	6.494352163316367	4.208805614939188	2222.0	2591.0	2661.0	807.0	d	10	18	0	circle	30	95	0.0024114454644676	0.0008967839612644	0.0048386265460631	-7.706914463845352e-05	-2.2449005034217897e-05	0.0001408168321295	4.1298682456863065e-05
2022-09-27	a064	j		410.0	1.0	2.0	2.43	2.1	12068.141024209028	5069.20233850049	17197.044528461738	3379.6709087961685	5.49551048461249	1.96328518144868	6.494352163316367	4.208805614939188	2222.0	2591.0	2661.0	807.0	d	10	18	0	circle	30	96	-0.0014489402738949	-0.0015031679015476	-9.42942739363e-05	-5.9364900428263177e-05	-9.832553491233017e-06	0.0001269537716325	5.77563177130396e-05
2022-09-27	a064	j		410.0	1.0	2.0	2.43	2.1	12068.141024209028	5069.20233850049	17197.044528461738	3379.6709087961685	5.49551048461249	1.96328518144868	6.494352163316367	4.208805614939188	2222.0	2591.0	2661.0	807.0	d	10	18	0	circle	30	97	-0.0010799544267547	4.1856822167251e-05	0.0002986227582308	-3.586978604822838e-05	5.493527241224224e-06	0.0001072794504434	6.59161371539765e-05
2022-09-27	a064	j		410.0	1.0	2.0	2.43	2.1	12068.141024209028	5069.20233850049	17197.044528461738	3379.6709087961685	5.49551048461249	1.96328518144868	6.494352163316367	4.208805614939188	2222.0	2591.0	2661.0	807.0	d	10	18	0	circle	30	98	-0.0051245955818771	0.0012017861371782	0.0007409926882102	-7.479724249479791e-06	2.302777038020303e-05	8.251477324349037e-05	5.2007278613807554e-05
2022-09-27	a064	j		410.0	1.0	2.0	2.43	2.1	12068.141024209028	5069.20233850049	17197.044528461738	3379.6709087961685	5.49551048461249	1.96328518144868	6.494352163316367	4.208805614939188	2222.0	2591.0	2661.0	807.0	d	10	18	0	circle	30	99	-0.0037748347737333	-0.0012447769550585	0.0008155143203263	2.457919855451462e-05	4.214674620007593e-05	5.3685347853465066e-05	-0.0
2022-09-27	a064	j		410.0	1.0	2.0	2.43	2.1	12068.141024209028	5069.20233850049	17197.044528461738	3379.6709087961685	5.49551048461249	1.96328518144868	6.494352163316367	4.208805614939188	2222.0	2591.0	2661.0	807.0	d	10	18	0	circle	30	100	-0.0038693754545449	-0.0010130407633891	0.0008037112701699	5.87978879072252e-05	6.212540731330664e-05	2.2058569701421327e-05	-0.0
2022-09-27	a064	j		410.0	1.0	2.0	2.43	2.1	12068.141024209028	5069.20233850049	17197.044528461738	3379.6709087961685	5.49551048461249	1.96328518144868	6.494352163316367	4.208805614939188	2222.0	2591.0	2661.0	807.0	d	10	18	0	circle	30	101	0.010840761532367	-0.0003155146765236	0.0003562660760944	9.347741804428932e-05	8.21598275444567e-05	-1.0927823408492755e-05	-0.0
2022-09-27	a064	j		410.0	1.0	2.0	2.43	2.1	12068.141024209028	5069.20233850049	17197.044528461738	3379.6709087961685	5.49551048461249	1.96328518144868	6.494352163316367	4.208805614939188	2222.0	2591.0	2661.0	807.0	d	10	18	0	circle	30	102	-0.0008169453452022	-0.0003145725239777	-0.001326897441398	0.0001268592273681	0.0001013966567031	-4.37463894070821e-05	-0.0
2022-09-27	a064	j		410.0	1.0	2.0	2.43	2.1	12068.141024209028	5069.20233850049	17197.044528461738	3379.6709087961685	5.49551048461249	1.96328518144868	6.494352163316367	4.208805614939188	2222.0	2591.0	2661.0	807.0	d	10	18	0	circle	30	103	0.0001712307756952	0.000807644651791	-0.0011585080280606	0.0001572581039716	0.0001189724300807	-7.486725667183038e-05	-0.0
2022-09-27	a064	j		410.0	1.0	2.0	2.43	2.1	12068.141024209028	5069.20233850049	17197.044528461738	3379.6709087961685	5.49551048461249	1.96328518144868	6.494352163316367	4.208805614939188	2222.0	2591.0	2661.0	807.0	d	10	18	0	circle	30	104	0.0023249244996556	0.0009231589678503	2.0046619868898e-05	0.0001831675635505	0.0001340604684289	-0.0001028450831399	-0.0
2022-09-27	a064	j		410.0	1.0	2.0	2.43	2.1	12068.141024209028	5069.20233850049	17197.044528461738	3379.6709087961685	5.49551048461249	1.96328518144868	6.494352163316367	4.208805614939188	2222.0	2591.0	2661.0	807.0	d	10	18	0	circle	30	105	0.0018252173521176	-0.0003911180234907	-6.3411837261278e-05	0.0002033344191051	0.000145919558939	-0.0001263988490009	-0.0
2022-09-27	a064	j		410.0	1.0	2.0	2.43	2.1	12068.141024209028	5069.20233850049	17197.044528461738	3379.6709087961685	5.49551048461249	1.96328518144868	6.494352163316367	4.208805614939188	2222.0	2591.0	2661.0	807.0	d	10	18	0	circle	30	106	0.0007933265772031	0.0015973081590728	-0.0010758826979058	0.0002168121747604	0.0001539392784066	-0.0001444829412777	-0.0
2022-09-27	a064	j		410.0	1.0	2.0	2.43	2.1	12068.141024209028	5069.20233850049	17197.044528461738	3379.6709087961685	5.49551048461249	1.96328518144868	6.494352163316367	4.208805614939188	2222.0	2591.0	2661.0	807.0	d	10	18	0	circle	30	107	-0.0005079071044794	0.0014967355900385	0.0008591442451802	0.0002229965530799	0.000157679337036	-0.0001563523554505	-0.0
2022-09-27	a064	j		410.0	1.0	2.0	2.43	2.1	12068.141024209028	5069.20233850049	17197.044528461738	3379.6709087961685	5.49551048461249	1.96328518144868	6.494352163316367	4.208805614939188	2222.0	2591.0	2661.0	807.0	d	10	18	0	circle	30	108	0.0042506075310777	0.0024458967759016	-0.006357527154781	0.0002216439139916	0.0001569001807955	-0.0001616234401029	-0.0
2022-09-27	a064	j		410.0	1.0	2.0	2.43	2.1	12068.141024209028	5069.20233850049	17197.044528461738	3379.6709087961685	5.49551048461249	1.96328518144868	6.494352163316367	4.208805614939188	2222.0	2591.0	2661.0	807.0	d	10	18	0	circle	30	109	0.0008856598705616	-0.0008689768045837	-0.0043020867293249	0.0002128747965129	0.0001515795653242	-0.0001603241586184	-0.0
2022-09-27	a064	j		410.0	1.0	2.0	2.43	2.1	12068.141024209028	5069.20233850049	17197.044528461738	3379.6709087961685	5.49551048461249	1.96328518144868	6.494352163316367	4.208805614939188	2222.0	2591.0	2661.0	807.0	d	10	18	0	circle	30	110	0.0015218711843539	0.0012106981009286	-0.0013307913557077	0.0001971604225995	0.000141911241157	-0.0001529177058543	-0.0
2022-09-27	a064	j		410.0	1.0	2.0	2.43	2.1	12068.141024209028	5069.20233850049	17197.044528461738	3379.6709087961685	5.49551048461249	1.96328518144868	6.494352163316367	4.208805614939188	2222.0	2591.0	2661.0	807.0	d	10	18	0	circle	30	111	0.0014872817418629	0.0010349216494241	-0.0016414420382627	0.0001752868520108	0.0001282879552472	-0.0001402821852642	-0.0
2022-09-27	a064	j		410.0	1.0	2.0	2.43	2.1	12068.141024209028	5069.20233850049	17197.044528461738	3379.6709087961685	5.49551048461249	1.96328518144868	6.494352163316367	4.208805614939188	2222.0	2591.0	2661.0	807.0	d	10	18	0	circle	30	112	-0.0019163301519748	-0.0003412097716961	0.0002697015248368	0.0001482963817118	0.0001112738967225	-0.0001236434977192	-0.0
2022-09-27	a064	j		410.0	1.0	2.0	2.43	2.1	12068.141024209028	5069.20233850049	17197.044528461738	3379.6709087961685	5.49551048461249	1.96328518144868	6.494352163316367	4.208805614939188	2222.0	2591.0	2661.0	807.0	d	10	18	0	circle	30	113	-0.0003734329801704	-0.0004727474034221	0.0001887959784445	0.0001174130642856	9.156966656797365e-05	-0.0001044745560009	-0.0
2022-09-27	a064	j		410.0	1.0	2.0	2.43	2.1	12068.141024209028	5069.20233850049	17197.044528461738	3379.6709087961685	5.49551048461249	1.96328518144868	6.494352163316367	4.208805614939188	2222.0	2591.0	2661.0	807.0	d	10	18	0	circle	30	114	-0.0034816655676443	0.0005363362027695	0.0007456815708195	8.396425881139436e-05	6.997234654415288e-05	-8.43778061399609e-05	-0.0
2022-09-27	a064	j		410.0	1.0	2.0	2.43	2.1	12068.141024209028	5069.20233850049	17197.044528461738	3379.6709087961685	5.49551048461249	1.96328518144868	6.494352163316367	4.208805614939188	2222.0	2591.0	2661.0	807.0	d	10	18	0	circle	30	115	0.0013921603704736	0.0006499681240161	0.0007492599990096	4.931178330473444e-05	4.733440892222328e-05	-6.496402604466177e-05	-0.0
2022-09-27	a064	j		410.0	1.0	2.0	2.43	2.1	12068.141024209028	5069.20233850049	17197.044528461738	3379.6709087961685	5.49551048461249	1.96328518144868	6.494352163316367	4.208805614939188	2222.0	2591.0	2661.0	807.0	d	10	18	0	circle	30	116	0.0014296625911429	-0.000717940993862	0.0016824096574242	1.4801032644306394e-05	2.4523029293233203e-05	-4.773603054903512e-05	-8.411968611495517e-06
2022-09-27	a064	j		410.0	1.0	2.0	2.43	2.1	12068.141024209028	5069.20233850049	17197.044528461738	3379.6709087961685	5.49551048461249	1.96328518144868	6.494352163316367	4.208805614939188	2222.0	2591.0	2661.0	807.0	d	10	18	0	circle	30	117	0.003998822003195	-0.001368993562199	0.0008236914216022	-1.8276334227091078e-05	2.3788605226476384e-06	-3.398314381924443e-05	-1.332794906950572e-05
2022-09-27	a064	j		410.0	1.0	2.0	2.43	2.1	12068.141024209028	5069.20233850049	17197.044528461738	3379.6709087961685	5.49551048461249	1.96328518144868	6.494352163316367	4.208805614939188	2222.0	2591.0	2661.0	807.0	d	10	18	0	circle	30	118	-0.010676549628083	-0.0013238295333521	0.0018353710005695	-4.87204343753021e-05	-1.8323895597644115e-05	-2.4690843762925295e-05	-0.0
2022-09-27	a064	j		410.0	1.0	2.0	2.43	2.1	12068.141024209028	5069.20233850049	17197.044528461738	3379.6709087961685	5.49551048461249	1.96328518144868	6.494352163316367	4.208805614939188	2222.0	2591.0	2661.0	807.0	d	10	18	0	circle	30	119	0.0092383577585635	0.0006811444366826	0.0015253723470248	-7.546889040079365e-05	-3.69099879709153e-05	-2.046886123158267e-05	-0.0
2022-09-27	a064	j		410.0	1.0	2.0	2.43	2.1	12068.141024209028	5069.20233850049	17197.044528461738	3379.6709087961685	5.49551048461249	1.96328518144868	6.494352163316367	4.208805614939188	2222.0	2591.0	2661.0	807.0	d	10	18	0	circle	30	120	0.0064411196675971	0.000484349501154	-6.1228688818924e-06	-9.764471306212848e-05	-5.2823919730459e-05	-2.1499718528433972e-05	-0.0
2022-09-27	a064	j		410.0	1.0	2.0	2.43	2.1	12068.141024209028	5069.20233850049	17197.044528461738	3379.6709087961685	5.49551048461249	1.96328518144868	6.494352163316367	4.208805614939188	2222.0	2591.0	2661.0	807.0	d	10	18	0	circle	30	121	-0.017564495731416	-0.0057203176459211	0.0045777863525731	-0.000114608704137	-6.564072520874481e-05	-2.7508452006845095e-05	-0.0
2022-09-27	a064	j		410.0	1.0	2.0	2.43	2.1	12068.141024209028	5069.20233850049	17197.044528461738	3379.6709087961685	5.49551048461249	1.96328518144868	6.494352163316367	4.208805614939188	2222.0	2591.0	2661.0	807.0	d	10	18	0	circle	30	122	0.003701563551659	0.003160392328504	0.0003441210866368	-0.0001260236425696	-7.506799558701966e-05	-3.775465740029557e-05	-0.0
2022-09-27	a064	j		410.0	1.0	2.0	2.43	2.1	12068.141024209028	5069.20233850049	17197.044528461738	3379.6709087961685	5.49551048461249	1.96328518144868	6.494352163316367	4.208805614939188	2222.0	2591.0	2661.0	807.0	d	10	18	0	circle	30	123	-0.0008059838214996	0.0018775335795459	0.0018813487801198	-0.0001319116448652	-8.093575227206724e-05	-5.105039338076832e-05	-0.0
2022-09-27	a064	j		410.0	1.0	2.0	2.43	2.1	12068.141024209028	5069.20233850049	17197.044528461738	3379.6709087961685	5.49551048461249	1.96328518144868	6.494352163316367	4.208805614939188	2222.0	2591.0	2661.0	807.0	d	10	18	0	circle	30	124	-0.0071281809982354	-0.0026397184713976	0.0009121839256939	-0.0001326736737331	-8.317579152707198e-05	-6.580702208273739e-05	-0.0
2022-09-27	a064	j		410.0	1.0	2.0	2.43	2.1	12068.141024209028	5069.20233850049	17197.044528461738	3379.6709087961685	5.49551048461249	1.96328518144868	6.494352163316367	4.208805614939188	2222.0	2591.0	2661.0	807.0	d	10	18	0	circle	30	125	-0.0064697418057493	-0.0021834249557572	0.0009975189399763	-0.0001290626906794	-8.180002304148804e-05	-8.010920777962008e-05	-0.0
2022-09-27	a064	j		410.0	1.0	2.0	2.43	2.1	12068.141024209028	5069.20233850049	17197.044528461738	3379.6709087961685	5.49551048461249	1.96328518144868	6.494352163316367	4.208805614939188	2222.0	2591.0	2661.0	807.0	d	10	18	0	circle	30	126	0.014373257506236	0.0017642494398842	0.0005700275292276	-0.0001221133909755	-7.688004267665436e-05	-9.181121036879308e-05	-0.0
2022-09-27	a064	j		410.0	1.0	2.0	2.43	2.1	12068.141024209028	5069.20233850049	17197.044528461738	3379.6709087961685	5.49551048461249	1.96328518144868	6.494352163316367	4.208805614939188	2222.0	2591.0	2661.0	807.0	d	10	18	0	circle	30	127	-0.0065004039171775	-0.0026899056658878	0.0015460574481413	-0.0001130341477924	-6.851931611307853e-05	-9.86515293976558e-05	-0.0
2022-09-27	a064	j		410.0	1.0	2.0	2.43	2.1	12068.141024209028	5069.20233850049	17197.044528461738	3379.6709087961685	5.49551048461249	1.96328518144868	6.494352163316367	4.208805614939188	2222.0	2591.0	2661.0	807.0	d	10	18	0	circle	30	128	-0.0011094062407596	0.0005021375526466	-0.0019080947269377	-0.0001030861567585	-5.6812780647057065e-05	-9.838327572059068e-05	-0.0
2022-09-27	a064	j		410.0	1.0	2.0	2.43	2.1	12068.141024209028	5069.20233850049	17197.044528461738	3379.6709087961685	5.49551048461249	1.96328518144868	6.494352163316367	4.208805614939188	2222.0	2591.0	2661.0	807.0	d	10	18	0	circle	30	129	0.0049763304052423	0.0032101170391881	-0.0044278038805593	-9.347573854804272e-05	-4.179675213660689e-05	-8.891563463375496e-05	-0.0
2022-09-27	a064	j		410.0	1.0	2.0	2.43	2.1	12068.141024209028	5069.20233850049	17197.044528461738	3379.6709087961685	5.49551048461249	1.96328518144868	6.494352163316367	4.208805614939188	2222.0	2591.0	2661.0	807.0	d	10	18	0	circle	30	130	0.0013025780935222	0.0018926580878928	-0.0031837222325375	-8.526122148800758e-05	-2.3396416350535297e-05	-6.845389638622018e-05	-0.0
2022-09-27	a064	j		410.0	1.0	2.0	2.43	2.1	12068.141024209028	5069.20233850049	17197.044528461738	3379.6709087961685	5.49551048461249	1.96328518144868	6.494352163316367	4.208805614939188	2222.0	2591.0	2661.0	807.0	d	10	18	0	circle	30	131	0.0013336503133553	0.0005064794144301	0.002058468629963	-7.927182022137721e-05	-1.383202543245957e-06	-3.561853805751996e-05	-0.0
2022-09-27	a064	j		410.0	1.0	2.0	2.43	2.1	12068.141024209028	5069.20233850049	17197.044528461738	3379.6709087961685	5.49551048461249	1.96328518144868	6.494352163316367	4.208805614939188	2222.0	2591.0	2661.0	807.0	d	10	18	0	circle	30	132	0.0064426145212386	0.0022414814178021	-0.0042804177478627	-7.604987032900383e-05	2.464561483331805e-05	1.0469402361705966e-05	-0.0
2022-09-27	a064	j		410.0	1.0	2.0	2.43	2.1	12068.141024209028	5069.20233850049	17197.044528461738	3379.6709087961685	5.49551048461249	1.96328518144868	6.494352163316367	4.208805614939188	2222.0	2591.0	2661.0	807.0	d	10	18	0	circle	30	133	-0.0047376411736183	-0.0003228884676265	-0.0025789733184882	-7.582800022356705e-05	5.526156154578012e-05	7.013469604734677e-05	-0.0
2022-09-27	a064	j		410.0	1.0	2.0	2.43	2.1	12068.141024209028	5069.20233850049	17197.044528461738	3379.6709087961685	5.49551048461249	1.96328518144868	6.494352163316367	4.208805614939188	2222.0	2591.0	2661.0	807.0	d	10	18	0	circle	30	134	-0.0004419397825694	-0.0014583474150644	-0.0013989926197608	-7.854145695087451e-05	9.117860170630238e-05	0.0001431214999992	-0.0
2022-09-27	a064	j		410.0	1.0	2.0	2.43	2.1	12068.141024209028	5069.20233850049	17197.044528461738	3379.6709087961685	5.49551048461249	1.96328518144868	6.494352163316367	4.208805614939188	2222.0	2591.0	2661.0	807.0	d	10	18	0	circle	30	135	-0.000170512398423	-0.0006001912919337	-0.0019059320281226	-8.386247704547232e-05	0.0001332146566481	0.00022859748385	1.1520350156468272e-05
2022-09-27	a064	j		410.0	1.0	2.0	2.43	2.1	12068.141024209028	5069.20233850049	17197.044528461738	3379.6709087961685	5.49551048461249	1.96328518144868	6.494352163316367	4.208805614939188	2222.0	2591.0	2661.0	807.0	d	10	18	0	circle	30	136	0.0044035094073823	0.0033256207135	-0.0003412232025485	-9.123773066825915e-05	0.0001822516616967	0.0003251922948571	5.170290249209445e-05
2022-09-27	a064	j		410.0	1.0	2.0	2.43	2.1	12068.141024209028	5069.20233850049	17197.044528461738	3379.6709087961685	5.49551048461249	1.96328518144868	6.494352163316367	4.208805614939188	2222.0	2591.0	2661.0	807.0	d	10	18	0	circle	30	137	0.0048752566767266	0.0010322982526777	-0.0004320869620047	-9.992433369278253e-05	0.0002391989977118	0.0004310671787601	9.194384735555233e-05
2022-09-27	a064	j		410.0	1.0	2.0	2.43	2.1	12068.141024209028	5069.20233850049	17197.044528461738	3379.6709087961685	5.49551048461249	1.96328518144868	6.494352163316367	4.208805614939188	2222.0	2591.0	2661.0	807.0	d	10	18	0	circle	30	138	-0.0085993967835913	-0.0002126014030523	-0.0010210059360991	-0.0001090401523455	0.0003049537315875	0.0005440090168534	0.0001300151329203
2022-09-27	a064	j		410.0	1.0	2.0	2.43	2.1	12068.141024209028	5069.20233850049	17197.044528461738	3379.6709087961685	5.49551048461249	1.96328518144868	6.494352163316367	4.208805614939188	2222.0	2591.0	2661.0	807.0	d	10	18	0	circle	30	139	-0.0005802554580956	6.1531435291325e-05	-0.0012971944005086	-0.00011763905349	0.0003803488175253	0.000661543740564	0.0001635558695486
2022-09-27	a064	j		410.0	1.0	2.0	2.43	2.1	12068.141024209028	5069.20233850049	17197.044528461738	3379.6709087961685	5.49551048461249	1.96328518144868	6.494352163316367	4.208805614939188	2222.0	2591.0	2661.0	807.0	d	10	18	0	circle	30	140	0.0060864470115518	-0.0010056907519958	0.0039644007852836	-0.0001247961643806	0.0004660903875423	0.0007810672483229	0.0001901806963999
2022-09-27	a064	j		410.0	1.0	2.0	2.43	2.1	12068.141024209028	5069.20233850049	17197.044528461738	3379.6709087961685	5.49551048461249	1.96328518144868	6.494352163316367	4.208805614939188	2222.0	2591.0	2661.0	807.0	d	10	18	0	circle	30	141	-0.0017970738957647	-0.0022033862730302	0.0014616124907874	-0.0001296837134532	0.0005626942594172	0.0008999906041373	0.0002076126312668
2022-09-27	a064	j		410.0	1.0	2.0	2.43	2.1	12068.141024209028	5069.20233850049	17197.044528461738	3379.6709087961685	5.49551048461249	1.96328518144868	6.494352163316367	4.208805614939188	2222.0	2591.0	2661.0	807.0	d	10	18	0	circle	30	142	-0.004611192188827	-0.0008996154518898	0.0037772312825738	-0.0001316412684455	0.0006704334899997	0.0010158887089767	0.0002138139505314
2022-09-27	a064	j		410.0	1.0	2.0	2.43	2.1	12068.141024209028	5069.20233850049	17197.044528461738	3379.6709087961685	5.49551048461249	1.96328518144868	6.494352163316367	4.208805614939188	2222.0	2591.0	2661.0	807.0	d	10	18	0	circle	30	143	0.0019822985644942	-0.0012538575033983	0.003753955984678	-0.0001302510938356	0.0007893071929661	0.0011266366979779	0.0002070784111761
2022-09-27	a064	j		410.0	1.0	2.0	2.43	2.1	12068.141024209028	5069.20233850049	17197.044528461738	3379.6709087961685	5.49551048461249	1.96328518144868	6.494352163316367	4.208805614939188	2222.0	2591.0	2661.0	807.0	d	10	18	0	circle	30	144	-0.0040940997569656	0.0013781808672277	0.0036889386389543	-0.000125411148151	0.0009190367268775	0.0012305213132262	0.0001860734381977
2022-09-27	a064	j		410.0	1.0	2.0	2.43	2.1	12068.141024209028	5069.20233850049	17197.044528461738	3379.6709087961685	5.49551048461249	1.96328518144868	6.494352163316367	4.208805614939188	2222.0	2591.0	2661.0	807.0	d	10	18	0	circle	30	145	-0.0039518096200999	0.0005348012858166	0.0032767120870814	-0.000117390554651	0.0010590881317305	0.0013263197439741	0.0001498410575925
2022-09-27	a064	j		410.0	1.0	2.0	2.43	2.1	12068.141024209028	5069.20233850049	17197.044528461738	3379.6709087961685	5.49551048461249	1.96328518144868	6.494352163316367	4.208805614939188	2222.0	2591.0	2661.0	807.0	d	10	18	0	circle	30	146	-0.0014638241314487	-0.0007668033282206	0.0052996696067831	-0.0001068583077133	0.0012087137462995	0.0014133421128405	9.77700588275564e-05
2022-09-27	a064	j		410.0	1.0	2.0	2.43	2.1	12068.141024209028	5069.20233850049	17197.044528461738	3379.6709087961685	5.49551048461249	1.96328518144868	6.494352163316367	4.208805614939188	2222.0	2591.0	2661.0	807.0	d	10	18	0	circle	30	147	-0.0014371901404207	0.0026195768180024	0.000273674410596	-9.487794304423278e-05	0.0013670062098597	0.0014914366386035	2.955248569954804e-05
2022-09-27	a064	j		410.0	1.0	2.0	2.43	2.1	12068.141024209028	5069.20233850049	17197.044528461738	3379.6709087961685	5.49551048461249	1.96328518144868	6.494352163316367	4.208805614939188	2222.0	2591.0	2661.0	807.0	d	10	18	0	circle	30	148	0.0053328436737582	0.0042383193740988	0.0039879516423925	-8.286632174719192e-05	0.0015329612181737	0.0015609596711157	-0.0
2022-09-27	a064	j		410.0	1.0	2.0	2.43	2.1	12068.141024209028	5069.20233850049	17197.044528461738	3379.6709087961685	5.49551048461249	1.96328518144868	6.494352163316367	4.208805614939188	2222.0	2591.0	2661.0	807.0	d	10	18	0	circle	30	149	-0.0079603000168742	0.0034413139308153	0.0039431221224579	-7.252820364219052e-05	0.0017055426335716	0.0016227165031444	-0.0
2022-09-27	a064	j		410.0	1.0	2.0	2.43	2.1	12068.141024209028	5069.20233850049	17197.044528461738	3379.6709087961685	5.49551048461249	1.96328518144868	6.494352163316367	4.208805614939188	2222.0	2591.0	2661.0	807.0	d	10	18	0	circle	30	150	-0.0044300536410264	0.0004169491950241	0.0010030241901583	-6.578021478600182e-05	0.0018837375526338	0.0016778789529964	-0.0
2022-09-27	a064	j		410.0	1.0	2.0	2.43	2.1	12068.141024209028	5069.20233850049	17197.044528461738	3379.6709087961685	5.49551048461249	1.96328518144868	6.494352163316367	4.208805614939188	2222.0	2591.0	2661.0	807.0	d	10	18	0	circle	30	151	-0.0065220879176004	-0.0025280291911649	0.0018076825350195	-6.465705049355961e-05	0.0020665939888244	0.0017278824208433	-0.0
2022-09-27	a064	j		410.0	1.0	2.0	2.43	2.1	12068.141024209028	5069.20233850049	17197.044528461738	3379.6709087961685	5.49551048461249	1.96328518144868	6.494352163316367	4.208805614939188	2222.0	2591.0	2661.0	807.0	d	10	18	0	circle	30	152	0.010595243069761	0.011542992912114	0.0023161202560052	-7.117502985817638e-05	0.0022532489177494	0.0017743062417655	-0.0
2022-09-27	a064	j		410.0	1.0	2.0	2.43	2.1	12068.141024209028	5069.20233850049	17197.044528461738	3379.6709087961685	5.49551048461249	1.96328518144868	6.494352163316367	4.208805614939188	2222.0	2591.0	2661.0	807.0	d	10	18	0	circle	30	153	0.0051290917088795	0.0031682152237133	0.001008181922093	-8.714762560371294e-05	0.0024429559113354	0.0018187449397492	-0.0
2022-09-27	a064	j		410.0	1.0	2.0	2.43	2.1	12068.141024209028	5069.20233850049	17197.044528461738	3379.6709087961685	5.49551048461249	1.96328518144868	6.494352163316367	4.208805614939188	2222.0	2591.0	2661.0	807.0	d	10	18	0	circle	30	154	-0.0022741396028102	0.0017545669461921	0.0006093545156614	-0.0001139897325372	0.0026351027812762	0.0018626771450189	-0.0
2022-09-27	a064	j		410.0	1.0	2.0	2.43	2.1	12068.141024209028	5069.20233850049	17197.044528461738	3379.6709087961685	5.49551048461249	1.96328518144868	6.494352163316367	4.208805614939188	2222.0	2591.0	2661.0	807.0	d	10	18	0	circle	30	155	0.016922369614974	0.0035284835497589	0.0013260173523516	-0.0001525610861353	0.0028292016320911	0.0019073368770315	-0.0
2022-09-27	a064	j		410.0	1.0	2.0	2.43	2.1	12068.141024209028	5069.20233850049	17197.044528461738	3379.6709087961685	5.49551048461249	1.96328518144868	6.494352163316367	4.208805614939188	2222.0	2591.0	2661.0	807.0	d	10	18	0	circle	30	156	-0.0078973946805616	0.0006920650412153	-0.0022257526685791	-0.0002030770652983	0.0030248519496804	0.0019535930845173	-0.0
2022-09-27	a064	j		410.0	1.0	2.0	2.43	2.1	12068.141024209028	5069.20233850049	17197.044528461738	3379.6709087961685	5.49551048461249	1.96328518144868	6.494352163316367	4.208805614939188	2222.0	2591.0	2661.0	807.0	d	10	18	0	circle	30	157	-0.0016693494621809	0.0021638948802673	-0.0034867136018105	-0.0002650910545241	0.0032216942210248	0.0020018465751077	-0.0
2022-09-27	a064	j		410.0	1.0	2.0	2.43	2.1	12068.141024209028	5069.20233850049	17197.044528461738	3379.6709087961685	5.49551048461249	1.96328518144868	6.494352163316367	4.208805614939188	2222.0	2591.0	2661.0	807.0	d	10	18	0	circle	30	158	0.0035129162373004	0.0043152407805193	-0.0008605572083893	-0.0003375317157909	0.0034193697379799	0.0020519586169959	-0.0
2022-09-27	a064	j		410.0	1.0	2.0	2.43	2.1	12068.141024209028	5069.20233850049	17197.044528461738	3379.6709087961685	5.49551048461249	1.96328518144868	6.494352163316367	4.208805614939188	2222.0	2591.0	2661.0	807.0	d	10	18	0	circle	30	159	0.0035510079727112	0.001927260452624	-0.0034396195691556	-0.0004187641428189	0.0036174929733373	0.0021032284888789	-0.0
2022-09-27	a064	j		410.0	1.0	2.0	2.43	2.1	12068.141024209028	5069.20233850049	17197.044528461738	3379.6709087961685	5.49551048461249	1.96328518144868	6.494352163316367	4.208805614939188	2222.0	2591.0	2661.0	807.0	d	10	18	0	circle	30	160	-0.0011546046107794	0.0082365742257751	0.0014886808522438	-0.0005066599780759	0.0038156346776594	0.0021544315816697	-0.0
2022-09-27	a064	j		410.0	1.0	2.0	2.43	2.1	12068.141024209028	5069.20233850049	17197.044528461738	3379.6709087961685	5.49551048461249	1.96328518144868	6.494352163316367	4.208805614939188	2222.0	2591.0	2661.0	807.0	d	10	18	0	circle	30	161	-0.0003159460025135	0.0050608983230855	0.0028360298803655	-0.0005986872047055	0.0040133071212819	0.0022039175596093	-0.0
2022-09-27	a064	j		410.0	1.0	2.0	2.43	2.1	12068.141024209028	5069.20233850049	17197.044528461738	3379.6709087961685	5.49551048461249	1.96328518144868	6.494352163316367	4.208805614939188	2222.0	2591.0	2661.0	807.0	d	10	18	0	circle	30	162	-0.0085352478091292	0.0036787131544848	0.0030357857487484	-0.0006920249293435	0.004209939112854	0.002249755349844	-0.0
2022-09-27	a064	j		410.0	1.0	2.0	2.43	2.1	12068.141024209028	5069.20233850049	17197.044528461738	3379.6709087961685	5.49551048461249	1.96328518144868	6.494352163316367	4.208805614939188	2222.0	2591.0	2661.0	807.0	d	10	18	0	circle	30	163	0.0070388335488662	0.0019121794537596	0.0031439678632213	-0.0007836860758031	0.0044048326212206	0.0022899029335234	-0.0
2022-09-27	a064	j		410.0	1.0	2.0	2.43	2.1	12068.141024209028	5069.20233850049	17197.044528461738	3379.6709087961685	5.49551048461249	1.96328518144868	6.494352163316367	4.208805614939188	2222.0	2591.0	2661.0	807.0	d	10	18	0	circle	30	164	0.0042745775370766	0.0033902986541538	0.005527459763094	-0.0008706301069419	0.0045971065914879	0.0023223803196698	-0.0
2022-09-27	a064	j		410.0	1.0	2.0	2.43	2.1	12068.141024209028	5069.20233850049	17197.044528461738	3379.6709087961685	5.49551048461249	1.96328518144868	6.494352163316367	4.208805614939188	2222.0	2591.0	2661.0	807.0	d	10	18	0	circle	30	165	-0.0055299170177395	0.0033890185990953	0.0021530615663949	-0.0009498736286952	0.004785644587563	0.0023454312281952	-0.0
2022-09-27	a064	j		410.0	1.0	2.0	2.43	2.1	12068.141024209028	5069.20233850049	17197.044528461738	3379.6709087961685	5.49551048461249	1.96328518144868	6.494352163316367	4.208805614939188	2222.0	2591.0	2661.0	807.0	d	10	18	0	circle	30	166	-0.0069115548768533	0.0020151405089467	0.0035857723225041	-0.0010186208733267	0.0049690606256026	0.0023576657270102	-0.0
2022-09-27	a064	j		410.0	1.0	2.0	2.43	2.1	12068.141024209028	5069.20233850049	17197.044528461738	3379.6709087961685	5.49551048461249	1.96328518144868	6.494352163316367	4.208805614939188	2222.0	2591.0	2661.0	807.0	d	10	18	0	circle	30	167	-2.9109371171981e-05	0.0056298818142808	0.0065398206067688	-0.001074410924422	0.0051456892113348	0.0023581812623026	-0.0
2022-09-27	a064	j		410.0	1.0	2.0	2.43	2.1	12068.141024209028	5069.20233850049	17197.044528461738	3379.6709087961685	5.49551048461249	1.96328518144868	6.494352163316367	4.208805614939188	2222.0	2591.0	2661.0	807.0	d	10	18	0	circle	30	168	-0.0037853617872042	0.00263469033962	0.0033684374917472	-0.0011152506546938	0.0053136004723513	0.0023466611916188	-0.0
2022-09-27	a064	j		410.0	1.0	2.0	2.43	2.1	12068.141024209028	5069.20233850049	17197.044528461738	3379.6709087961685	5.49551048461249	1.96328518144868	6.494352163316367	4.208805614939188	2222.0	2591.0	2661.0	807.0	d	10	18	0	circle	30	169	-0.0031246137547341	0.0043769492657243	0.0046720714311403	-0.0011397119734557	0.0054706389741227	0.0023234464728466	-0.0
2022-09-27	a064	j		410.0	1.0	2.0	2.43	2.1	12068.141024209028	5069.20233850049	17197.044528461738	3379.6709087961685	5.49551048461249	1.96328518144868	6.494352163316367	4.208805614939188	2222.0	2591.0	2661.0	807.0	d	10	18	0	circle	30	170	-0.0032281433001994	0.0048723390070124	0.0057243459945715	-0.0011469948871081	0.0056144843267369	0.0022895748074979	-0.0
2022-09-27	a064	j		410.0	1.0	2.0	2.43	2.1	12068.141024209028	5069.20233850049	17197.044528461738	3379.6709087961685	5.49551048461249	1.96328518144868	6.494352163316367	4.208805614939188	2222.0	2591.0	2661.0	807.0	d	10	18	0	circle	30	171	-0.0032213060683723	0.0048080247725199	0.0056089469845992	-0.0011369615673075	0.0057427325198927	0.0022467842493232	-0.0
2022-09-27	a064	j		410.0	1.0	2.0	2.43	2.1	12068.141024209028	5069.20233850049	17197.044528461738	3379.6709087961685	5.49551048461249	1.96328518144868	6.494352163316367	4.208805614939188	2222.0	2591.0	2661.0	807.0	d	10	18	0	circle	30	172	0.0039189988412664	0.0062376954067993	0.0048757443105021	-0.0011101423631198	0.0058529959029592	0.002197478081312	-0.0
2022-09-27	a064	j		410.0	1.0	2.0	2.43	2.1	12068.141024209028	5069.20233850049	17197.044528461738	3379.6709087961685	5.49551048461249	1.96328518144868	6.494352163316367	4.208805614939188	2222.0	2591.0	2661.0	807.0	d	10	18	0	circle	30	173	-0.0072182248038077	0.009445771296155	0.005631781386341	-0.0010677195678042	0.0059430162460079	0.002144645914639	-0.0
2022-09-27	a064	j		410.0	1.0	2.0	2.43	2.1	12068.141024209028	5069.20233850049	17197.044528461738	3379.6709087961685	5.49551048461249	1.96328518144868	6.494352163316367	4.208805614939188	2222.0	2591.0	2661.0	807.0	d	10	18	0	circle	30	174	-0.0053596700433483	0.0080082961220668	-0.0059604179453949	-0.0010114985203534	0.0060107802443771	0.0020917403687255	-0.0
2022-09-27	a064	j		410.0	1.0	2.0	2.43	2.1	12068.141024209028	5069.20233850049	17197.044528461738	3379.6709087961685	5.49551048461249	1.96328518144868	6.494352163316367	4.208805614939188	2222.0	2591.0	2661.0	807.0	d	10	18	0	circle	30	175	-0.0079828767674763	0.0034941716076304	0.0058476157562067	-0.0009438619445311	0.0060546231195887	0.0020425217293938	-0.0
2022-09-27	a064	j		410.0	1.0	2.0	2.43	2.1	12068.141024209028	5069.20233850049	17197.044528461738	3379.6709087961685	5.49551048461249	1.96328518144868	6.494352163316367	4.208805614939188	2222.0	2591.0	2661.0	807.0	d	10	18	0	circle	30	176	0.0031414874956365	0.011363810405398	0.0035186270688109	-0.0008676849342231	0.0060733109841094	0.0020008937931628	-0.0
2022-09-27	a064	j		410.0	1.0	2.0	2.43	2.1	12068.141024209028	5069.20233850049	17197.044528461738	3379.6709087961685	5.49551048461249	1.96328518144868	6.494352163316367	4.208805614939188	2222.0	2591.0	2661.0	807.0	d	10	18	0	circle	30	177	-0.0084467300066668	0.0091583557552359	0.0009902121663003	-0.0007861928307767	0.0060661017494608	0.001970745438972	-0.0
2022-09-27	a064	j		410.0	1.0	2.0	2.43	2.1	12068.141024209028	5069.20233850049	17197.044528461738	3379.6709087961685	5.49551048461249	1.96328518144868	6.494352163316367	4.208805614939188	2222.0	2591.0	2661.0	807.0	d	10	18	0	circle	30	178	0.0027624278514623	0.0018113840287674	0.0014122839297895	-0.0007027667649344	0.0060327837338611	0.001955793326312	-0.0
2022-09-27	a064	j		410.0	1.0	2.0	2.43	2.1	12068.141024209028	5069.20233850049	17197.044528461738	3379.6709087961685	5.49551048461249	1.96328518144868	6.494352163316367	4.208805614939188	2222.0	2591.0	2661.0	807.0	d	10	18	0	circle	30	179	0.005839647276127	0.00769770904214	8.9450900841066e-05	-0.0006207146713547	0.0059736891591773	0.0019594191833674	-0.0
2022-09-27	a064	j		410.0	1.0	2.0	2.43	2.1	12068.141024209028	5069.20233850049	17197.044528461738	3379.6709087961685	5.49551048461249	1.96328518144868	6.494352163316367	4.208805614939188	2222.0	2591.0	2661.0	807.0	d	10	18	0	circle	30	180	0.0063533841350005	0.0086852621005966	-0.0008339306478481	-0.0005430323180946	0.0058896891943083	0.0019845081067958	-0.0
2022-09-27	a064	j		410.0	1.0	2.0	2.43	2.1	12068.141024209028	5069.20233850049	17197.044528461738	3379.6709087961685	5.49551048461249	1.96328518144868	6.494352163316367	4.208805614939188	2222.0	2591.0	2661.0	807.0	d	10	18	0	circle	30	181	0.0072610792166989	0.0085351369569406	-0.0007285215528687	-0.0004721922409927	0.0057821803190479	0.0020333012117866	-0.0
2022-09-27	a064	j		410.0	1.0	2.0	2.43	2.1	12068.141024209028	5069.20233850049	17197.044528461738	3379.6709087961685	5.49551048461249	1.96328518144868	6.494352163316367	4.208805614939188	2222.0	2591.0	2661.0	807.0	d	10	18	0	circle	30	182	0.0073349516988656	0.0072237375702809	-0.0007285216546033	-0.0004100032124397	0.0056530576121425	0.0021072748020375	-0.0
2022-09-27	a064	j		410.0	1.0	2.0	2.43	2.1	12068.141024209028	5069.20233850049	17197.044528461738	3379.6709087961685	5.49551048461249	1.96328518144868	6.494352163316367	4.208805614939188	2222.0	2591.0	2661.0	807.0	d	10	18	0	circle	30	183	-0.011837780481374	0.0014092752314851	-0.0047656935717409	-0.000357564514139	0.0055046628126569	0.0022070561528226	-0.0
2022-09-27	a064	j		410.0	1.0	2.0	2.43	2.1	12068.141024209028	5069.20233850049	17197.044528461738	3379.6709087961685	5.49551048461249	1.96328518144868	6.494352163316367	4.208805614939188	2222.0	2591.0	2661.0	807.0	d	10	18	0	circle	30	184	-0.0002856115749671	0.0090517842146648	-0.0011685130110362	-0.0003153028254241	0.0053397072362167	0.0023323861433735	-0.0
2022-09-27	a064	j		410.0	1.0	2.0	2.43	2.1	12068.141024209028	5069.20233850049	17197.044528461738	3379.6709087961685	5.49551048461249	1.96328518144868	6.494352163316367	4.208805614939188	2222.0	2591.0	2661.0	807.0	d	10	18	0	circle	30	185	0.0068744408106973	0.0050632217884733	0.0005473127980271	-0.0002830456758725	0.0051611823464839	0.0024821399796702	-0.0
2022-09-27	a064	j		410.0	1.0	2.0	2.43	2.1	12068.141024209028	5069.20233850049	17197.044528461738	3379.6709087961685	5.49551048461249	1.96328518144868	6.494352163316367	4.208805614939188	2222.0	2591.0	2661.0	807.0	d	10	18	0	circle	30	186	0.0004625372309981	0.0053096109623434	0.0022158476113527	-0.0002600910908112	0.0049722664303005	0.002654411113637	-0.0
2022-09-27	a064	j		410.0	1.0	2.0	2.43	2.1	12068.141024209028	5069.20233850049	17197.044528461738	3379.6709087961685	5.49551048461249	1.96328518144868	6.494352163316367	4.208805614939188	2222.0	2591.0	2661.0	807.0	d	10	18	0	circle	30	187	0.0010224904306982	0.0053178097204629	0.0020286424085623	-0.0002452761815968	0.0047762250744382	0.0028466490709674	-0.0
2022-09-27	a064	j		410.0	1.0	2.0	2.43	2.1	12068.141024209028	5069.20233850049	17197.044528461738	3379.6709087961685	5.49551048461249	1.96328518144868	6.494352163316367	4.208805614939188	2222.0	2591.0	2661.0	807.0	d	10	18	0	circle	30	188	-0.0009277497902025	0.0051584492923328	0.0022959334045071	-0.0002370695499729	0.0045763022292404	0.0030558324790719	-0.0
2022-09-27	a064	j		410.0	1.0	2.0	2.43	2.1	12068.141024209028	5069.20233850049	17197.044528461738	3379.6709087961685	5.49551048461249	1.96328518144868	6.494352163316367	4.208805614939188	2222.0	2591.0	2661.0	807.0	d	10	18	0	circle	30	189	0.0054044580365206	0.0003031749067162	0.0032306769725132	-0.000233694827771	0.0043756039059631	0.0032786617351429	-0.0
2022-09-27	a064	j		410.0	1.0	2.0	2.43	2.1	12068.141024209028	5069.20233850049	17197.044528461738	3379.6709087961685	5.49551048461249	1.96328518144868	6.494352163316367	4.208805614939188	2222.0	2591.0	2661.0	807.0	d	10	18	0	circle	30	190	2.0690152823352e-05	0.0067938090799721	0.0061935630679164	-0.000233278667053	0.0041769804648065	0.0035117628555285	-0.0
2022-09-27	a064	j		410.0	1.0	2.0	2.43	2.1	12068.141024209028	5069.20233850049	17197.044528461738	3379.6709087961685	5.49551048461249	1.96328518144868	6.494352163316367	4.208805614939188	2222.0	2591.0	2661.0	807.0	d	10	18	0	circle	30	191	-0.01093106282158	-0.0016274065376232	0.0078530885472623	-0.0002340206150243	0.0039829158662697	0.0037518943102548	-0.0
2022-09-27	a064	j		410.0	1.0	2.0	2.43	2.1	12068.141024209028	5069.20233850049	17197.044528461738	3379.6709087961685	5.49551048461249	1.96328518144868	6.494352163316367	4.208805614939188	2222.0	2591.0	2661.0	807.0	d	10	18	0	circle	30	192	-0.0024903596830855	0.0028049597387051	0.005648497262003	-0.0002343744198466	0.0037954322567791	0.0039961422654461	-0.0
2022-09-27	a064	j		410.0	1.0	2.0	2.43	2.1	12068.141024209028	5069.20233850049	17197.044528461738	3379.6709087961685	5.49551048461249	1.96328518144868	6.494352163316367	4.208805614939188	2222.0	2591.0	2661.0	807.0	d	10	18	0	circle	30	193	0.0010438027642746	0.001071821930835	0.010809228170393	-0.000233208914553	0.0036160176895158	0.0042420859938965	0.0003928593898276
2022-09-27	a064	j		410.0	1.0	2.0	2.43	2.1	12068.141024209028	5069.20233850049	17197.044528461738	3379.6709087961685	5.49551048461249	1.96328518144868	6.494352163316367	4.208805614939188	2222.0	2591.0	2661.0	807.0	d	10	18	0	circle	30	194	-0.0009629815513243	0.0008463934330447	0.0091885323468329	-0.0002299204468869	0.003445584625217	0.0044879181137313	0.0008124130416272
2022-09-27	a064	j		410.0	1.0	2.0	2.43	2.1	12068.141024209028	5069.20233850049	17197.044528461738	3379.6709087961685	5.49551048461249	1.96328518144868	6.494352163316367	4.208805614939188	2222.0	2591.0	2661.0	807.0	d	10	18	0	circle	30	195	-0.0094286010680594	0.0042177968310141	0.00789072547322	-0.0002244994792763	0.0032844629277537	0.0047325076820716	0.0012235452750416
2022-09-27	a064	j		410.0	1.0	2.0	2.43	2.1	12068.141024209028	5069.20233850049	17197.044528461738	3379.6709087961685	5.49551048461249	1.96328518144868	6.494352163316367	4.208805614939188	2222.0	2591.0	2661.0	807.0	d	10	18	0	circle	30	196	-0.0071288840991844	-0.0014493550630289	0.0092219515035526	-0.0002175626466988	0.0031324248819859	0.0049753974355977	0.0016254099069129
2022-09-27	a064	j		410.0	1.0	2.0	2.43	2.1	12068.141024209028	5069.20233850049	17197.044528461738	3379.6709087961685	5.49551048461249	1.96328518144868	6.494352163316367	4.208805614939188	2222.0	2591.0	2661.0	807.0	d	10	18	0	circle	30	197	0.0025983332722098	0.0029294577354186	0.0071862762494316	-0.0002103381294179	0.0029887375986749	0.005216734171717	0.0020176584436241
2022-09-27	a064	j		410.0	1.0	2.0	2.43	2.1	12068.141024209028	5069.20233850049	17197.044528461738	3379.6709087961685	5.49551048461249	1.96328518144868	6.494352163316367	4.208805614939188	2222.0	2591.0	2661.0	807.0	d	10	18	0	circle	30	198	0.0004079789074293	0.0020248664567711	0.0077806150996816	-0.0002045854684957	0.0028522407240142	0.0054571391115393	0.0024003129190293
2022-09-27	a064	j		410.0	1.0	2.0	2.43	2.1	12068.141024209028	5069.20233850049	17197.044528461738	3379.6709087961685	5.49551048461249	1.96328518144868	6.494352163316367	4.208805614939188	2222.0	2591.0	2661.0	807.0	d	10	18	0	circle	30	199	-0.0082286175668864	0.0022879531383735	0.003707197636378	-0.0002024579622861	0.002721448402328	0.0056975287002256	0.0027736223356115
2022-09-27	a064	j		410.0	1.0	2.0	2.43	2.1	12068.141024209028	5069.20233850049	17197.044528461738	3379.6709087961685	5.49551048461249	1.96328518144868	6.494352163316367	4.208805614939188	2222.0	2591.0	2661.0	807.0	d	10	18	0	circle	30	200	-0.0012016959149938	0.0022526723935277	0.0024620098116534	-0.0002063309822411	0.0025946707875798	0.0059389006721132	0.0031378989022922
2022-09-27	a064	j		410.0	1.0	2.0	2.43	2.1	12068.141024209028	5069.20233850049	17197.044528461738	3379.6709087961685	5.49551048461249	1.96328518144868	6.494352163316367	4.208805614939188	2222.0	2591.0	2661.0	807.0	d	10	19	0	circle	30	0	-0.0016856943144707	0.0019560720255279	-0.0022177673161376	0.0007419208110299	0.0007155621841866	0.0003923827837019	-0.0
2022-09-27	a064	j		410.0	1.0	2.0	2.43	2.1	12068.141024209028	5069.20233850049	17197.044528461738	3379.6709087961685	5.49551048461249	1.96328518144868	6.494352163316367	4.208805614939188	2222.0	2591.0	2661.0	807.0	d	10	19	0	circle	30	1	-0.0010858758462326	0.0030453120080948	0.0001562120307336	0.0008147740934787	0.0007994765958532	0.0004668368629162	-0.0
2022-09-27	a064	j		410.0	1.0	2.0	2.43	2.1	12068.141024209028	5069.20233850049	17197.044528461738	3379.6709087961685	5.49551048461249	1.96328518144868	6.494352163316367	4.208805614939188	2222.0	2591.0	2661.0	807.0	d	10	19	0	circle	30	2	-3.0874288761969e-05	0.0020279952866434	0.0019418960300971	0.0008892248080012	0.0008852352745958	0.0005475886153408	-0.0
2022-09-27	a064	j		410.0	1.0	2.0	2.43	2.1	12068.141024209028	5069.20233850049	17197.044528461738	3379.6709087961685	5.49551048461249	1.96328518144868	6.494352163316367	4.208805614939188	2222.0	2591.0	2661.0	807.0	d	10	19	0	circle	30	3	0.0028868261054342	0.0029072392083397	-0.0014832813411344	0.0009648959883978	0.0009728176123811	0.0006339642267126	-0.0
2022-09-27	a064	j		410.0	1.0	2.0	2.43	2.1	12068.141024209028	5069.20233850049	17197.044528461738	3379.6709087961685	5.49551048461249	1.96328518144868	6.494352163316367	4.208805614939188	2222.0	2591.0	2661.0	807.0	d	10	19	0	circle	30	4	0.0025839600515392	0.0028284294641245	-0.0011608478568309	0.0010413927208929	0.001062370844892	0.000725069321663	-0.0
2022-09-27	a064	j		410.0	1.0	2.0	2.43	2.1	12068.141024209028	5069.20233850049	17197.044528461738	3379.6709087961685	5.49551048461249	1.96328518144868	6.494352163316367	4.208805614939188	2222.0	2591.0	2661.0	807.0	d	10	19	0	circle	30	5	0.0025839600515392	0.0028284294641245	-0.0011608478568309	0.0011183401618613	0.0011541763196287	0.0008198152693195	-0.0
2022-09-27	a064	j		410.0	1.0	2.0	2.43	2.1	12068.141024209028	5069.20233850049	17197.044528461738	3379.6709087961685	5.49551048461249	1.96328518144868	6.494352163316367	4.208805614939188	2222.0	2591.0	2661.0	807.0	d	10	19	0	circle	30	6	0.002953834767044	-0.0026108725320237	0.00375757930221	0.0011954109818204	0.0012485912350918	0.0009169605158798	-0.0
2022-09-27	a064	j		410.0	1.0	2.0	2.43	2.1	12068.141024209028	5069.20233850049	17197.044528461738	3379.6709087961685	5.49551048461249	1.96328518144868	6.494352163316367	4.208805614939188	2222.0	2591.0	2661.0	807.0	d	10	19	0	circle	30	7	0.0033071096225422	0.0003082707971921	0.0024670640646268	0.0012723321761529	0.0013459727098396	0.0010151691778575	-0.0
2022-09-27	a064	j		410.0	1.0	2.0	2.43	2.1	12068.141024209028	5069.20233850049	17197.044528461738	3379.6709087961685	5.49551048461249	1.96328518144868	6.494352163316367	4.208805614939188	2222.0	2591.0	2661.0	807.0	d	10	19	0	circle	30	8	-0.0023988866868905	-0.00029094213692	-0.0004994645728671	0.0013488686117384	0.0014466002191275	0.0011130766462033	-0.0
2022-09-27	a064	j		410.0	1.0	2.0	2.43	2.1	12068.141024209028	5069.20233850049	17197.044528461738	3379.6709087961685	5.49551048461249	1.96328518144868	6.494352163316367	4.208805614939188	2222.0	2591.0	2661.0	807.0	d	10	19	0	circle	30	9	0.0029376573207079	0.0004709898941902	-0.0003512511234014	0.0014247880672566	0.0015506138614285	0.0012093494368188	-0.0
2022-09-27	a064	j		410.0	1.0	2.0	2.43	2.1	12068.141024209028	5069.20233850049	17197.044528461738	3379.6709087961685	5.49551048461249	1.96328518144868	6.494352163316367	4.208805614939188	2222.0	2591.0	2661.0	807.0	d	10	19	0	circle	30	10	-0.0011648808904878	0.0010143466865296	0.0030268760257123	0.0014998197138061	0.0016579763926514	0.0013027388508293	-0.0
2022-09-27	a064	j		410.0	1.0	2.0	2.43	2.1	12068.141024209028	5069.20233850049	17197.044528461738	3379.6709087961685	5.49551048461249	1.96328518144868	6.494352163316367	4.208805614939188	2222.0	2591.0	2661.0	807.0	d	10	19	0	circle	30	11	-0.0030774661612966	0.0036769184091999	0.0040625700987416	0.0015736198108707	0.0017684566345426	0.0013921360138589	-0.0
2022-09-27	a064	j		410.0	1.0	2.0	2.43	2.1	12068.141024209028	5069.20233850049	17197.044528461738	3379.6709087961685	5.49551048461249	1.96328518144868	6.494352163316367	4.208805614939188	2222.0	2591.0	2661.0	807.0	d	10	19	0	circle	30	12	0.0095063874124021	0.0031410762380119	0.0009804465014466	0.0016457545137484	0.0018816258781169	0.0014766274997996	-0.0
2022-09-27	a064	j		410.0	1.0	2.0	2.43	2.1	12068.141024209028	5069.20233850049	17197.044528461738	3379.6709087961685	5.49551048461249	1.96328518144868	6.494352163316367	4.208805614939188	2222.0	2591.0	2661.0	807.0	d	10	19	0	circle	30	13	-0.0016320601435849	-0.0032919793499609	0.0072191109071624	0.0017157009793524	0.0019968565766996	0.0015555401201353	-0.0
2022-09-27	a064	j		410.0	1.0	2.0	2.43	2.1	12068.141024209028	5069.20233850049	17197.044528461738	3379.6709087961685	5.49551048461249	1.96328518144868	6.494352163316367	4.208805614939188	2222.0	2591.0	2661.0	807.0	d	10	19	0	circle	30	14	0.0009637867017652	0.0054293667516133	0.0021665326559526	0.0017828557575503	0.0021133184786526	0.0016284630499763	-0.0
2022-09-27	a064	j		410.0	1.0	2.0	2.43	2.1	12068.141024209028	5069.20233850049	17197.044528461738	3379.6709087961685	5.49551048461249	1.96328518144868	6.494352163316367	4.208805614939188	2222.0	2591.0	2661.0	807.0	d	10	19	0	circle	30	15	-0.0020126957873432	-0.0078891977473807	-0.0017551468481593	0.0018465398601775	0.0022299796745423	0.0016952405712053	-0.0
2022-09-27	a064	j		410.0	1.0	2.0	2.43	2.1	12068.141024209028	5069.20233850049	17197.044528461738	3379.6709087961685	5.49551048461249	1.96328518144868	6.494352163316367	4.208805614939188	2222.0	2591.0	2661.0	807.0	d	10	19	0	circle	30	16	0.0068117469740648	0.0056452134640729	0.0008851300857273	0.0019060062426469	0.0023456275465994	0.0017559386586732	-0.0
2022-09-27	a064	j		410.0	1.0	2.0	2.43	2.1	12068.141024209028	5069.20233850049	17197.044528461738	3379.6709087961685	5.49551048461249	1.96328518144868	6.494352163316367	4.208805614939188	2222.0	2591.0	2661.0	807.0	d	10	19	0	circle	30	17	0.0081216650787914	0.0021473383638894	0.0022847129933472	0.0019604583064473	0.0024589220000424	0.0018108023221432	-0.0
2022-09-27	a064	j		410.0	1.0	2.0	2.43	2.1	12068.141024209028	5069.20233850049	17197.044528461738	3379.6709087961685	5.49551048461249	1.96328518144868	6.494352163316367	4.208805614939188	2222.0	2591.0	2661.0	807.0	d	10	19	0	circle	30	18	-0.015226851865988	0.0070378800331736	0.0084642963490424	0.0020090703928211	0.0025684798295866	0.0018602203305204	-0.0
2022-09-27	a064	j		410.0	1.0	2.0	2.43	2.1	12068.141024209028	5069.20233850049	17197.044528461738	3379.6709087961685	5.49551048461249	1.96328518144868	6.494352163316367	4.208805614939188	2222.0	2591.0	2661.0	807.0	d	10	19	0	circle	30	19	0.014209623438747	0.0072657513474089	-0.0028556613709319	0.0020510004048113	0.0026729696494227	0.001904694286467	-0.0
2022-09-27	a064	j		410.0	1.0	2.0	2.43	2.1	12068.141024209028	5069.20233850049	17197.044528461738	3379.6709087961685	5.49551048461249	1.96328518144868	6.494352163316367	4.208805614939188	2222.0	2591.0	2661.0	807.0	d	10	19	0	circle	30	20	-0.013122186936143	0.0020796176360662	0.0068657972344965	0.002085409073245	0.0027711878674756	0.0019447954221355	-0.0
2022-09-27	a064	j		410.0	1.0	2.0	2.43	2.1	12068.141024209028	5069.20233850049	17197.044528461738	3379.6709087961685	5.49551048461249	1.96328518144868	6.494352163316367	4.208805614939188	2222.0	2591.0	2661.0	807.0	d	10	19	0	circle	30	21	0.0085929498966177	0.000486783190638	-0.0011204108948704	0.0021115099033651	0.0028620974085737	0.0019811010692614	-0.0
2022-09-27	a064	j		410.0	1.0	2.0	2.43	2.1	12068.141024209028	5069.20233850049	17197.044528461738	3379.6709087961685	5.49551048461249	1.96328518144868	6.494352163316367	4.208805614939188	2222.0	2591.0	2661.0	807.0	d	10	19	0	circle	30	22	0.0033447660945702	-0.0003374428414543	-0.0008953348440974	0.0021286574996425	0.0029448349706254	0.002014117317329	-0.0
2022-09-27	a064	j		410.0	1.0	2.0	2.43	2.1	12068.141024209028	5069.20233850049	17197.044528461738	3379.6709087961685	5.49551048461249	1.96328518144868	6.494352163316367	4.208805614939188	2222.0	2591.0	2661.0	807.0	d	10	19	0	circle	30	23	-0.0011309036970609	0.0032878249270689	-0.0036590083514977	0.0021364638779379	0.0030187119809652	0.0020442022823388	-0.0
2022-09-27	a064	j		410.0	1.0	2.0	2.43	2.1	12068.141024209028	5069.20233850049	17197.044528461738	3379.6709087961685	5.49551048461249	1.96328518144868	6.494352163316367	4.208805614939188	2222.0	2591.0	2661.0	807.0	d	10	19	0	circle	30	24	0.01982044006574	0.0051853576254272	0.0031791925403944	0.0021349210621704	0.0030832325127592	0.0020715100321263	-0.0
2022-09-27	a064	j		410.0	1.0	2.0	2.43	2.1	12068.141024209028	5069.20233850049	17197.044528461738	3379.6709087961685	5.49551048461249	1.96328518144868	6.494352163316367	4.208805614939188	2222.0	2591.0	2661.0	807.0	d	10	19	0	circle	30	25	0.0066208274768113	0.0047099465482717	0.0009593265595995	0.0021244989540104	0.0031381308323428	0.0020959725291801	-0.0
2022-09-27	a064	j		410.0	1.0	2.0	2.43	2.1	12068.141024209028	5069.20233850049	17197.044528461738	3379.6709087961685	5.49551048461249	1.96328518144868	6.494352163316367	4.208805614939188	2222.0	2591.0	2661.0	807.0	d	10	19	0	circle	30	26	0.0040212993340239	0.0072263549622844	0.0033828175345513	0.0021061788634276	0.0031834122234217	0.0021173196737598	-0.0
2022-09-27	a064	j		410.0	1.0	2.0	2.43	2.1	12068.141024209028	5069.20233850049	17197.044528461738	3379.6709087961685	5.49551048461249	1.96328518144868	6.494352163316367	4.208805614939188	2222.0	2591.0	2661.0	807.0	d	10	19	0	circle	30	27	-0.0008296138197709	0.0052160291317698	0.0027816217414357	0.0020813932927999	0.0032193762641066	0.0021351213904555	-0.0
2022-09-27	a064	j		410.0	1.0	2.0	2.43	2.1	12068.141024209028	5069.20233850049	17197.044528461738	3379.6709087961685	5.49551048461249	1.96328518144868	6.494352163316367	4.208805614939188	2222.0	2591.0	2661.0	807.0	d	10	19	0	circle	30	28	-4.2905348626834e-05	0.0003100414491744	0.0009334626897214	0.0020518835033863	0.0032466089769913	0.0021488348476682	-0.0
2022-09-27	a064	j		410.0	1.0	2.0	2.43	2.1	12068.141024209028	5069.20233850049	17197.044528461738	3379.6709087961685	5.49551048461249	1.96328518144868	6.494352163316367	4.208805614939188	2222.0	2591.0	2661.0	807.0	d	10	19	0	circle	30	29	0.0017387223098621	0.0003433729986915	-0.0008067141497256	0.002019520943097	0.0032659448651317	0.002157849623034	-0.0
2022-09-27	a064	j		410.0	1.0	2.0	2.43	2.1	12068.141024209028	5069.20233850049	17197.044528461738	3379.6709087961685	5.49551048461249	1.96328518144868	6.494352163316367	4.208805614939188	2222.0	2591.0	2661.0	807.0	d	10	19	0	circle	30	30	-0.0065236694213065	0.0073889885089697	0.0030958146266514	0.001986134958744	0.0032784159645639	0.0021615349798278	-0.0
2022-09-27	a064	j		410.0	1.0	2.0	2.43	2.1	12068.141024209028	5069.20233850049	17197.044528461738	3379.6709087961685	5.49551048461249	1.96328518144868	6.494352163316367	4.208805614939188	2222.0	2591.0	2661.0	807.0	d	10	19	0	circle	30	31	-0.0074496002504018	0.0014639913304643	0.0054305913348027	0.0019533724098183	0.0032852065877378	0.0021592975385991	-0.0
2022-09-27	a064	j		410.0	1.0	2.0	2.43	2.1	12068.141024209028	5069.20233850049	17197.044528461738	3379.6709087961685	5.49551048461249	1.96328518144868	6.494352163316367	4.208805614939188	2222.0	2591.0	2661.0	807.0	d	10	19	0	circle	30	32	0.0008973755047068	0.0074797619829412	0.0014161500606744	0.0019226137623702	0.0032876155651063	0.0021506483281173	-0.0
2022-09-27	a064	j		410.0	1.0	2.0	2.43	2.1	12068.141024209028	5069.20233850049	17197.044528461738	3379.6709087961685	5.49551048461249	1.96328518144868	6.494352163316367	4.208805614939188	2222.0	2591.0	2661.0	807.0	d	10	19	0	circle	30	33	0.0059244459718457	0.0024237994452577	0.0041916555648863	0.0018949683272572	0.0032870138002433	0.0021352664405068	-0.0
2022-09-27	a064	j		410.0	1.0	2.0	2.43	2.1	12068.141024209028	5069.20233850049	17197.044528461738	3379.6709087961685	5.49551048461249	1.96328518144868	6.494352163316367	4.208805614939188	2222.0	2591.0	2661.0	807.0	d	10	19	0	circle	30	34	0.0077822185543813	-0.0011344037300333	0.0041441628516123	0.0018713419231412	0.0032847880313728	0.0021130475280048	-0.0
2022-09-27	a064	j		410.0	1.0	2.0	2.43	2.1	12068.141024209028	5069.20233850049	17197.044528461738	3379.6709087961685	5.49551048461249	1.96328518144868	6.494352163316367	4.208805614939188	2222.0	2591.0	2661.0	807.0	d	10	19	0	circle	30	35	0.0070091857375506	2.7854160594784e-05	0.0037498375822038	0.0018525311126593	0.003282276145611	0.0020841328807214	-0.0
2022-09-27	a064	j		410.0	1.0	2.0	2.43	2.1	12068.141024209028	5069.20233850049	17197.044528461738	3379.6709087961685	5.49551048461249	1.96328518144868	6.494352163316367	4.208805614939188	2222.0	2591.0	2661.0	807.0	d	10	19	0	circle	30	36	0.0069248981289515	0.0039342250082061	0.0025550422504899	0.0018392877412432	0.0032807135097565	0.0020489167279375	-0.0
2022-09-27	a064	j		410.0	1.0	2.0	2.43	2.1	12068.141024209028	5069.20233850049	17197.044528461738	3379.6709087961685	5.49551048461249	1.96328518144868	6.494352163316367	4.208805614939188	2222.0	2591.0	2661.0	807.0	d	10	19	0	circle	30	37	0.0014908798220323	0.0081223259009988	0.0033960521621505	0.0018323191662259	0.0032812073546145	0.0020080298373253	-0.0
2022-09-27	a064	j		410.0	1.0	2.0	2.43	2.1	12068.141024209028	5069.20233850049	17197.044528461738	3379.6709087961685	5.49551048461249	1.96328518144868	6.494352163316367	4.208805614939188	2222.0	2591.0	2661.0	807.0	d	10	19	0	circle	30	38	0.0009946824188727	0.0091333648754928	0.0006225627970515	0.0018322199657488	0.0032847319914329	0.00196230173562	-0.0
2022-09-27	a064	j		410.0	1.0	2.0	2.43	2.1	12068.141024209028	5069.20233850049	17197.044528461738	3379.6709087961685	5.49551048461249	1.96328518144868	6.494352163316367	4.208805614939188	2222.0	2591.0	2661.0	807.0	d	10	19	0	circle	30	39	-0.0054743512262115	-0.0062454528918978	0.0038662102616978	0.0018393558607693	0.0032921157001598	0.0019127077002745	-0.0
2022-09-27	a064	j		410.0	1.0	2.0	2.43	2.1	12068.141024209028	5069.20233850049	17197.044528461738	3379.6709087961685	5.49551048461249	1.96328518144868	6.494352163316367	4.208805614939188	2222.0	2591.0	2661.0	807.0	d	10	19	0	circle	30	40	-0.0029556635397067	0.0022381587189177	-0.0021507044260471	0.0018537369313979	0.003304000974981	0.0018603074359913	-0.0
2022-09-27	a064	j		410.0	1.0	2.0	2.43	2.1	12068.141024209028	5069.20233850049	17197.044528461738	3379.6709087961685	5.49551048461249	1.96328518144868	6.494352163316367	4.208805614939188	2222.0	2591.0	2661.0	807.0	d	10	19	0	circle	30	41	-0.0031870908242074	0.007077596649255	0.0047898879258077	0.0018749216840577	0.0033207941823308	0.0018061821001439	-0.0
2022-09-27	a064	j		410.0	1.0	2.0	2.43	2.1	12068.141024209028	5069.20233850049	17197.044528461738	3379.6709087961685	5.49551048461249	1.96328518144868	6.494352163316367	4.208805614939188	2222.0	2591.0	2661.0	807.0	d	10	19	0	circle	30	42	0.0004048810983733	-0.0026208138086473	-0.0004770304875372	0.0019019828579093	0.0033426325023338	0.0017513752926412	-0.0
2022-09-27	a064	j		410.0	1.0	2.0	2.43	2.1	12068.141024209028	5069.20233850049	17197.044528461738	3379.6709087961685	5.49551048461249	1.96328518144868	6.494352163316367	4.208805614939188	2222.0	2591.0	2661.0	807.0	d	10	19	0	circle	30	43	0.0002345996004951	0.0023106252012114	0.0012969519809777	0.0019335440151978	0.0033693758061235	0.0016968403627262	-0.0
2022-09-27	a064	j		410.0	1.0	2.0	2.43	2.1	12068.141024209028	5069.20233850049	17197.044528461738	3379.6709087961685	5.49551048461249	1.96328518144868	6.494352163316367	4.208805614939188	2222.0	2591.0	2661.0	807.0	d	10	19	0	circle	30	44	0.0084479201536423	0.0056154107894198	-0.0012735766632068	0.001967874178248	0.0034006189262087	0.0016433945719744	-0.0
2022-09-27	a064	j		410.0	1.0	2.0	2.43	2.1	12068.141024209028	5069.20233850049	17197.044528461738	3379.6709087961685	5.49551048461249	1.96328518144868	6.494352163316367	4.208805614939188	2222.0	2591.0	2661.0	807.0	d	10	19	0	circle	30	45	0.0022209817112201	0.0014636525434907	0.0004273020129262	0.0020030129851209	0.0034357237486963	0.0015916843284797	-0.0
2022-09-27	a064	j		410.0	1.0	2.0	2.43	2.1	12068.141024209028	5069.20233850049	17197.044528461738	3379.6709087961685	5.49551048461249	1.96328518144868	6.494352163316367	4.208805614939188	2222.0	2591.0	2661.0	807.0	d	10	19	0	circle	30	46	0.0009581875188864	0.0013973898466346	0.0002673674364394	0.0020368944639383	0.0034738679014381	0.0015421693242593	-0.0
2022-09-27	a064	j		410.0	1.0	2.0	2.43	2.1	12068.141024209028	5069.20233850049	17197.044528461738	3379.6709087961685	5.49551048461249	1.96328518144868	6.494352163316367	4.208805614939188	2222.0	2591.0	2661.0	807.0	d	10	19	0	circle	30	47	-0.0026126466787021	0.010476442425178	0.0046482989701335	0.0020674512763953	0.0035141026354209	0.0014951296483116	-0.0
2022-09-27	a064	j		410.0	1.0	2.0	2.43	2.1	12068.141024209028	5069.20233850049	17197.044528461738	3379.6709087961685	5.49551048461249	1.96328518144868	6.494352163316367	4.208805614939188	2222.0	2591.0	2661.0	807.0	d	10	19	0	circle	30	48	0.0061766884285354	0.0002069563569019	0.0026017884532017	0.0020927071528434	0.0035554133812003	0.0014506897054516	-0.0
2022-09-27	a064	j		410.0	1.0	2.0	2.43	2.1	12068.141024209028	5069.20233850049	17197.044528461738	3379.6709087961685	5.49551048461249	1.96328518144868	6.494352163316367	4.208805614939188	2222.0	2591.0	2661.0	807.0	d	10	19	0	circle	30	49	0.0026956032016659	0.0037021381835603	-0.0015719090541141	0.0021108755619178	0.0035967742293013	0.0014088444259441	-0.0
2022-09-27	a064	j		410.0	1.0	2.0	2.43	2.1	12068.141024209028	5069.20233850049	17197.044528461738	3379.6709087961685	5.49551048461249	1.96328518144868	6.494352163316367	4.208805614939188	2222.0	2591.0	2661.0	807.0	d	10	19	0	circle	30	50	0.0024187351164273	0.0051383354437617	-0.0002415100178552	0.0021204671555227	0.003637190436707	0.0013694779162864	-0.0
2022-09-27	a064	j		410.0	1.0	2.0	2.43	2.1	12068.141024209028	5069.20233850049	17197.044528461738	3379.6709087961685	5.49551048461249	1.96328518144868	6.494352163316367	4.208805614939188	2222.0	2591.0	2661.0	807.0	d	10	19	0	circle	30	51	0.0064187816756156	-0.0015732604351329	0.0030796247698156	0.0021203924415014	0.0036757341909322	0.0013323800006886	-0.0
2022-09-27	a064	j		410.0	1.0	2.0	2.43	2.1	12068.141024209028	5069.20233850049	17197.044528461738	3379.6709087961685	5.49551048461249	1.96328518144868	6.494352163316367	4.208805614939188	2222.0	2591.0	2661.0	807.0	d	10	19	0	circle	30	52	0.0075079146903536	0.009423246556483	0.0017227031581291	0.0021100455747343	0.0037115831513361	0.0012972717831346	-0.0
2022-09-27	a064	j		410.0	1.0	2.0	2.43	2.1	12068.141024209028	5069.20233850049	17197.044528461738	3379.6709087961685	5.49551048461249	1.96328518144868	6.494352163316367	4.208805614939188	2222.0	2591.0	2661.0	807.0	d	10	19	0	circle	30	53	0.0042806370295514	0.0032331571205054	0.0011563938115846	0.0020893563971808	0.0037440652878944	0.0012638402911401	-0.0
2022-09-27	a064	j		410.0	1.0	2.0	2.43	2.1	12068.141024209028	5069.20233850049	17197.044528461738	3379.6709087961685	5.49551048461249	1.96328518144868	6.494352163316367	4.208805614939188	2222.0	2591.0	2661.0	807.0	d	10	19	0	circle	30	54	0.003247057338001	0.0039151040139004	0.0020835358617289	0.0020587965345967	0.0037727042967253	0.0012317729685643	-0.0
2022-09-27	a064	j		410.0	1.0	2.0	2.43	2.1	12068.141024209028	5069.20233850049	17197.044528461738	3379.6709087961685	5.49551048461249	1.96328518144868	6.494352163316367	4.208805614939188	2222.0	2591.0	2661.0	807.0	d	10	19	0	circle	30	55	-0.0098475521993633	0.0038986542498628	0.0019975751930538	0.0020193372683477	0.0037972560087081	0.0012007859029492	-0.0
2022-09-27	a064	j		410.0	1.0	2.0	2.43	2.1	12068.141024209028	5069.20233850049	17197.044528461738	3379.6709087961685	5.49551048461249	1.96328518144868	6.494352163316367	4.208805614939188	2222.0	2591.0	2661.0	807.0	d	10	19	0	circle	30	56	0.0091564505479017	0.0052813757908118	-0.000338211501073	0.0019723825297918	0.0038177329944468	0.0011706451250907	-0.0
2022-09-27	a064	j		410.0	1.0	2.0	2.43	2.1	12068.141024209028	5069.20233850049	17197.044528461738	3379.6709087961685	5.49551048461249	1.96328518144868	6.494352163316367	4.208805614939188	2222.0	2591.0	2661.0	807.0	d	10	19	0	circle	30	57	0.0062891350249716	0.0013369593558779	0.0007509340302017	0.0019197107368252	0.0038344215624616	0.0011411826256126	-0.0
2022-09-27	a064	j		410.0	1.0	2.0	2.43	2.1	12068.141024209028	5069.20233850049	17197.044528461738	3379.6709087961685	5.49551048461249	1.96328518144868	6.494352163316367	4.208805614939188	2222.0	2591.0	2661.0	807.0	d	10	19	0	circle	30	58	-0.0059553906225592	0.0042394068877373	-0.0036047643691063	0.0018634344075782	0.0038478953897657	0.0011123126563272	-0.0
2022-09-27	a064	j		410.0	1.0	2.0	2.43	2.1	12068.141024209028	5069.20233850049	17197.044528461738	3379.6709087961685	5.49551048461249	1.96328518144868	6.494352163316367	4.208805614939188	2222.0	2591.0	2661.0	807.0	d	10	19	0	circle	30	59	0.011280005511338	0.011691106615075	0.0086172235646976	0.0018059590371369	0.0038590282360054	0.0010840575000876	-0.0
2022-09-27	a064	j		410.0	1.0	2.0	2.43	2.1	12068.141024209028	5069.20233850049	17197.044528461738	3379.6709087961685	5.49551048461249	1.96328518144868	6.494352163316367	4.208805614939188	2222.0	2591.0	2661.0	807.0	d	10	19	0	circle	30	60	0.0017092556030125	0.01092683764856	0.0055732277525599	0.0017499266095363	0.0038689988919852	0.0010565841350773	-0.0
2022-09-27	a064	j		410.0	1.0	2.0	2.43	2.1	12068.141024209028	5069.20233850049	17197.044528461738	3379.6709087961685	5.49551048461249	1.96328518144868	6.494352163316367	4.208805614939188	2222.0	2591.0	2661.0	807.0	d	10	19	0	circle	30	61	-0.0068379312870547	-0.0067250615422004	-0.0006009684122581	0.0016981415884381	0.00387926559832	0.0010302337666869	-0.0
2022-09-27	a064	j		410.0	1.0	2.0	2.43	2.1	12068.141024209028	5069.20233850049	17197.044528461738	3379.6709087961685	5.49551048461249	1.96328518144868	6.494352163316367	4.208805614939188	2222.0	2591.0	2661.0	807.0	d	10	19	0	circle	30	62	0.0073833974907162	0.008530262782614	0.0041298089241552	0.0016534827680923	0.0038914939182772	0.0010055187696971	-0.0
2022-09-27	a064	j		410.0	1.0	2.0	2.43	2.1	12068.141024209028	5069.20233850049	17197.044528461738	3379.6709087961685	5.49551048461249	1.96328518144868	6.494352163316367	4.208805614939188	2222.0	2591.0	2661.0	807.0	d	10	19	0	circle	30	63	0.0083880988988331	0.0063590909812329	0.0031875830076934	0.0016188123056424	0.0039074537876356	0.0009830789669064	-0.0
2022-09-27	a064	j		410.0	1.0	2.0	2.43	2.1	12068.141024209028	5069.20233850049	17197.044528461738	3379.6709087961685	5.49551048461249	1.96328518144868	6.494352163316367	4.208805614939188	2222.0	2591.0	2661.0	807.0	d	10	19	0	circle	30	64	0.0035810027479813	0.005150181268215	0.0011491110574019	0.0015968832700152	0.0039289102250812	0.0009636056172766	-0.0
2022-09-27	a064	j		410.0	1.0	2.0	2.43	2.1	12068.141024209028	5069.20233850049	17197.044528461738	3379.6709087961685	5.49551048461249	1.96328518144868	6.494352163316367	4.208805614939188	2222.0	2591.0	2661.0	807.0	d	10	19	0	circle	30	65	-0.0040103550501183	-0.0046049552701499	-0.0018962271963623	0.0015902225648509	0.0039575094255799	0.0009477406933386	-0.0
2022-09-27	a064	j		410.0	1.0	2.0	2.43	2.1	12068.141024209028	5069.20233850049	17197.044528461738	3379.6709087961685	5.49551048461249	1.96328518144868	6.494352163316367	4.208805614939188	2222.0	2591.0	2661.0	807.0	d	10	19	0	circle	30	66	0.0039340765365	0.0034759182303005	-0.0027756731343361	0.0016009737940992	0.0039946580879655	0.0009359600730508	-0.0
2022-09-27	a064	j		410.0	1.0	2.0	2.43	2.1	12068.141024209028	5069.20233850049	17197.044528461738	3379.6709087961685	5.49551048461249	1.96328518144868	6.494352163316367	4.208805614939188	2222.0	2591.0	2661.0	807.0	d	10	19	0	circle	30	67	-0.015247688780879	0.011089762958688	-0.0031018523142218	0.0016307210750801	0.0040414136908979	0.0009284603121591	-0.0
2022-09-27	a064	j		410.0	1.0	2.0	2.43	2.1	12068.141024209028	5069.20233850049	17197.044528461738	3379.6709087961685	5.49551048461249	1.96328518144868	6.494352163316367	4.208805614939188	2222.0	2591.0	2661.0	807.0	d	10	19	0	circle	30	68	-0.0016087124796338	-0.013071670162897	-0.000417451413306	0.0016803379138998	0.0040984023918083	0.0009250736815411	-0.0
2022-09-27	a064	j		410.0	1.0	2.0	2.43	2.1	12068.141024209028	5069.20233850049	17197.044528461738	3379.6709087961685	5.49551048461249	1.96328518144868	6.494352163316367	4.208805614939188	2222.0	2591.0	2661.0	807.0	d	10	19	0	circle	30	69	0.0086587884933562	0.010946241463476	-0.001317839742133	0.0017499037285566	0.0041657653340891	0.000925227006675	-0.0
2022-09-27	a064	j		410.0	1.0	2.0	2.43	2.1	12068.141024209028	5069.20233850049	17197.044528461738	3379.6709087961685	5.49551048461249	1.96328518144868	6.494352163316367	4.208805614939188	2222.0	2591.0	2661.0	807.0	d	10	19	0	circle	30	70	-0.0031972686628732	0.0035479523652074	-0.0003641428329532	0.0018387028563501	0.0042431369231643	0.0009279451931898	-0.0
2022-09-27	a064	j		410.0	1.0	2.0	2.43	2.1	12068.141024209028	5069.20233850049	17197.044528461738	3379.6709087961685	5.49551048461249	1.96328518144868	6.494352163316367	4.208805614939188	2222.0	2591.0	2661.0	807.0	d	10	19	0	circle	30	71	-0.004354707488204	0.0023820143648546	0.0006852132749613	0.0019452814108172	0.0043296596415026	0.0009318913629901	-0.0
2022-09-27	a064	j		410.0	1.0	2.0	2.43	2.1	12068.141024209028	5069.20233850049	17197.044528461738	3379.6709087961685	5.49551048461249	1.96328518144868	6.494352163316367	4.208805614939188	2222.0	2591.0	2661.0	807.0	d	10	19	0	circle	30	72	0.0050182754104477	0.010396143794692	-0.0019699932307438	0.0020675327695639	0.0044240217503783	0.0009354347124193	-0.0
2022-09-27	a064	j		410.0	1.0	2.0	2.43	2.1	12068.141024209028	5069.20233850049	17197.044528461738	3379.6709087961685	5.49551048461249	1.96328518144868	6.494352163316367	4.208805614939188	2222.0	2591.0	2661.0	807.0	d	10	19	0	circle	30	73	-0.0033051718793763	0.0007189214967428	0.0028081943671822	0.0022028106279381	0.0045244962644259	0.0009367399556079	-0.0
2022-09-27	a064	j		410.0	1.0	2.0	2.43	2.1	12068.141024209028	5069.20233850049	17197.044528461738	3379.6709087961685	5.49551048461249	1.96328518144868	6.494352163316367	4.208805614939188	2222.0	2591.0	2661.0	807.0	d	10	19	0	circle	30	74	0.021831049164183	0.0047458082386322	0.0048016736629574	0.0023480735814476	0.0046289701839187	0.0009338728319106	-0.0
2022-09-27	a064	j		410.0	1.0	2.0	2.43	2.1	12068.141024209028	5069.20233850049	17197.044528461738	3379.6709087961685	5.49551048461249	1.96328518144868	6.494352163316367	4.208805614939188	2222.0	2591.0	2661.0	807.0	d	10	19	0	circle	30	75	-0.012865460778019	-0.002432724686459	-0.0009982033955625	0.0025000391847768	0.0047349667675542	0.0009249109479012	-0.0
2022-09-27	a064	j		410.0	1.0	2.0	2.43	2.1	12068.141024209028	5069.20233850049	17197.044528461738	3379.6709087961685	5.49551048461249	1.96328518144868	6.494352163316367	4.208805614939188	2222.0	2591.0	2661.0	807.0	d	10	19	0	circle	30	76	0.017566522648688	0.00368691668452	0.0024424899847235	0.0026553127675314	0.0048396776234962	0.00090804533074	-0.0
2022-09-27	a064	j		410.0	1.0	2.0	2.43	2.1	12068.141024209028	5069.20233850049	17197.044528461738	3379.6709087961685	5.49551048461249	1.96328518144868	6.494352163316367	4.208805614939188	2222.0	2591.0	2661.0	807.0	d	10	19	0	circle	30	77	-0.0027755236127142	0.0074967131748994	-0.002024920146687	0.0028104754145878	0.0049400263429792	0.0008816664874724	-0.0
2022-09-27	a064	j		410.0	1.0	2.0	2.43	2.1	12068.141024209028	5069.20233850049	17197.044528461738	3379.6709087961685	5.49551048461249	1.96328518144868	6.494352163316367	4.208805614939188	2222.0	2591.0	2661.0	807.0	d	10	19	0	circle	30	78	-0.0009270774367596	0.0017568067654132	0.0027331481620484	0.0029621384164687	0.0050327710318566	0.0008444420654898	-0.0
2022-09-27	a064	j		410.0	1.0	2.0	2.43	2.1	12068.141024209028	5069.20233850049	17197.044528461738	3379.6709087961685	5.49551048461249	1.96328518144868	6.494352163316367	4.208805614939188	2222.0	2591.0	2661.0	807.0	d	10	19	0	circle	30	79	0.000902830029149	0.0015000574218243	0.0003454560771353	0.0031069811324986	0.0051146350241611	0.0007953958903216	-0.0
2022-09-27	a064	j		410.0	1.0	2.0	2.43	2.1	12068.141024209028	5069.20233850049	17197.044528461738	3379.6709087961685	5.49551048461249	1.96328518144868	6.494352163316367	4.208805614939188	2222.0	2591.0	2661.0	807.0	d	10	19	0	circle	30	80	0.0010666481020886	0.0051594520054655	0.0021846967285585	0.0032417970522974	0.0051824565817306	0.000733990735269	-0.0
2022-09-27	a064	j		410.0	1.0	2.0	2.43	2.1	12068.141024209028	5069.20233850049	17197.044528461738	3379.6709087961685	5.49551048461249	1.96328518144868	6.494352163316367	4.208805614939188	2222.0	2591.0	2661.0	807.0	d	10	19	0	circle	30	81	0.013193514024484	0.014670076628746	0.0050079221751086	0.0033635692656022	0.005233359071346	0.0006602092466031	-0.0
2022-09-27	a064	j		410.0	1.0	2.0	2.43	2.1	12068.141024209028	5069.20233850049	17197.044528461738	3379.6709087961685	5.49551048461249	1.96328518144868	6.494352163316367	4.208805614939188	2222.0	2591.0	2661.0	807.0	d	10	19	0	circle	30	82	-0.0005305480047592	0.014766642303687	0.0005403914724702	0.0034695693801231	0.0052649309956854	0.0005746226926542	-0.0
2022-09-27	a064	j		410.0	1.0	2.0	2.43	2.1	12068.141024209028	5069.20233850049	17197.044528461738	3379.6709087961685	5.49551048461249	1.96328518144868	6.494352163316367	4.208805614939188	2222.0	2591.0	2661.0	807.0	d	10	19	0	circle	30	83	0.0052937178537195	0.0032135432392935	0.0081477647533587	0.0035574517584777	0.0052753763864974	0.0004784351488072	-0.0
2022-09-27	a064	j		410.0	1.0	2.0	2.43	2.1	12068.141024209028	5069.20233850049	17197.044528461738	3379.6709087961685	5.49551048461249	1.96328518144868	6.494352163316367	4.208805614939188	2222.0	2591.0	2661.0	807.0	d	10	19	0	circle	30	84	-0.003698872391293	0.010086616088092	-0.0011014321137394	0.003625326380325	0.0052635942875453	0.0003734915787128	-0.0
2022-09-27	a064	j		410.0	1.0	2.0	2.43	2.1	12068.141024209028	5069.20233850049	17197.044528461738	3379.6709087961685	5.49551048461249	1.96328518144868	6.494352163316367	4.208805614939188	2222.0	2591.0	2661.0	807.0	d	10	19	0	circle	30	85	0.014835455043934	0.0032553006755023	0.0054797684707573	0.0036718209031231	0.005229181275884	0.0002622421452798	-0.0
2022-09-27	a064	j		410.0	1.0	2.0	2.43	2.1	12068.141024209028	5069.20233850049	17197.044528461738	3379.6709087961685	5.49551048461249	1.96328518144868	6.494352163316367	4.208805614939188	2222.0	2591.0	2661.0	807.0	d	10	19	0	circle	30	86	0.012261553647538	0.0023600314147242	0.0043489590812645	0.003696143385331	0.0051723827553826	0.0001476604703191	-0.0
2022-09-27	a064	j		410.0	1.0	2.0	2.43	2.1	12068.141024209028	5069.20233850049	17197.044528461738	3379.6709087961685	5.49551048461249	1.96328518144868	6.494352163316367	4.208805614939188	2222.0	2591.0	2661.0	807.0	d	10	19	0	circle	30	87	0.0008017856722881	0.0079722242071706	-0.0003811379390489	0.0036981256806504	0.0050940232493272	3.3116092944857525e-05	-0.0
2022-09-27	a064	j		410.0	1.0	2.0	2.43	2.1	12068.141024209028	5069.20233850049	17197.044528461738	3379.6709087961685	5.49551048461249	1.96328518144868	6.494352163316367	4.208805614939188	2222.0	2591.0	2661.0	807.0	d	10	19	0	circle	30	88	-0.0017574573288476	0.0049863289989441	-0.0059740313011191	0.0036782132475308	0.004995435487457	-7.779652211745344e-05	-0.0
2022-09-27	a064	j		410.0	1.0	2.0	2.43	2.1	12068.141024209028	5069.20233850049	17197.044528461738	3379.6709087961685	5.49551048461249	1.96328518144868	6.494352163316367	4.208805614939188	2222.0	2591.0	2661.0	807.0	d	10	19	0	circle	30	89	-0.003066083157728	-0.0027360163954341	0.0007364810749817	0.003637404155051	0.0048783950714041	-0.0001814575955194	-0.0
2022-09-27	a064	j		410.0	1.0	2.0	2.43	2.1	12068.141024209028	5069.20233850049	17197.044528461738	3379.6709087961685	5.49551048461249	1.96328518144868	6.494352163316367	4.208805614939188	2222.0	2591.0	2661.0	807.0	d	10	19	0	circle	30	90	0.01947847933768	0.014287882710325	-0.0013765434085692	0.0035771823007328	0.0047450617752363	-0.0002744217694211	-0.0
2022-09-27	a064	j		410.0	1.0	2.0	2.43	2.1	12068.141024209028	5069.20233850049	17197.044528461738	3379.6709087961685	5.49551048461249	1.96328518144868	6.494352163316367	4.208805614939188	2222.0	2591.0	2661.0	807.0	d	10	19	0	circle	30	91	-0.0086425940691179	-0.0004997975516159	-0.0055844124191762	0.0034994760286044	0.0045979298555985	-0.0003535960319392	-0.0
2022-09-27	a064	j		410.0	1.0	2.0	2.43	2.1	12068.141024209028	5069.20233850049	17197.044528461738	3379.6709087961685	5.49551048461249	1.96328518144868	6.494352163316367	4.208805614939188	2222.0	2591.0	2661.0	807.0	d	10	19	0	circle	30	92	0.013608293627893	0.007070457527895	-0.0032810635708865	0.0034066282839955	0.0044397837754306	-0.0004163893276548	-0.0
2022-09-27	a064	j		410.0	1.0	2.0	2.43	2.1	12068.141024209028	5069.20233850049	17197.044528461738	3379.6709087961685	5.49551048461249	1.96328518144868	6.494352163316367	4.208805614939188	2222.0	2591.0	2661.0	807.0	d	10	19	0	circle	30	93	0.002925057531111	0.012175703486807	-0.0004967217527205	0.0033013523521708	0.0042736475867148	-0.0004608289587664	-0.0
2022-09-27	a064	j		410.0	1.0	2.0	2.43	2.1	12068.141024209028	5069.20233850049	17197.044528461738	3379.6709087961685	5.49551048461249	1.96328518144868	6.494352163316367	4.208805614939188	2222.0	2591.0	2661.0	807.0	d	10	19	0	circle	30	94	0.012331999428694	-1.802065974429e-05	-0.0048473778084137	0.0031866614731266	0.0041027157199696	-0.0004856368064821	-0.0
2022-09-27	a064	j		410.0	1.0	2.0	2.43	2.1	12068.141024209028	5069.20233850049	17197.044528461738	3379.6709087961685	5.49551048461249	1.96328518144868	6.494352163316367	4.208805614939188	2222.0	2591.0	2661.0	807.0	d	10	19	0	circle	30	95	-0.0031189567723742	0.003099700526698	-0.0023125513667099	0.0030657619443654	0.0039302555511571	-0.000490265159336	-0.0
2022-09-27	a064	j		410.0	1.0	2.0	2.43	2.1	12068.141024209028	5069.20233850049	17197.044528461738	3379.6709087961685	5.49551048461249	1.96328518144868	6.494352163316367	4.208805614939188	2222.0	2591.0	2661.0	807.0	d	10	19	0	circle	30	96	-0.0029685892714857	0.0035114578695061	-0.0013539006045468	0.0029419028061136	0.0037594839680184	-0.0004748960854706	-0.0
2022-09-27	a064	j		410.0	1.0	2.0	2.43	2.1	12068.141024209028	5069.20233850049	17197.044528461738	3379.6709087961685	5.49551048461249	1.96328518144868	6.494352163316367	4.208805614939188	2222.0	2591.0	2661.0	807.0	d	10	19	0	circle	30	97	-0.0014678534534828	6.9412499588541e-05	-0.0062597902177471	0.0028182032341709	0.0035934369662083	-0.0004404054881062	-0.0
2022-09-27	a064	j		410.0	1.0	2.0	2.43	2.1	12068.141024209028	5069.20233850049	17197.044528461738	3379.6709087961685	5.49551048461249	1.96328518144868	6.494352163316367	4.208805614939188	2222.0	2591.0	2661.0	807.0	d	10	19	0	circle	30	98	0.0007572189515093	-0.0004940708617845	-0.0042773835478336	0.0026975024803315	0.003434852831467	-0.0003882898664885	-0.0
2022-09-27	a064	j		410.0	1.0	2.0	2.43	2.1	12068.141024209028	5069.20233850049	17197.044528461738	3379.6709087961685	5.49551048461249	1.96328518144868	6.494352163316367	4.208805614939188	2222.0	2591.0	2661.0	807.0	d	10	19	0	circle	30	99	0.0030333878947202	-0.0004702222014606	0.00323619015063	0.0025822649354234	0.0032860825143594	-0.0003205507333561	-0.0
2022-09-27	a064	j		410.0	1.0	2.0	2.43	2.1	12068.141024209028	5069.20233850049	17197.044528461738	3379.6709087961685	5.49551048461249	1.96328518144868	6.494352163316367	4.208805614939188	2222.0	2591.0	2661.0	807.0	d	10	19	0	circle	30	100	0.0015968992520438	0.0013860349812688	0.0038387327896401	0.0024745397566086	0.00314903958016	-0.0002395367847861	-0.0
2022-09-27	a064	j		410.0	1.0	2.0	2.43	2.1	12068.141024209028	5069.20233850049	17197.044528461738	3379.6709087961685	5.49551048461249	1.96328518144868	6.494352163316367	4.208805614939188	2222.0	2591.0	2661.0	807.0	d	10	19	0	circle	30	101	0.0007663003653714	0.0012433614150882	0.0023972959606117	0.0023759549163523	0.0030251982701823	-0.0001477642546725	-0.0
2022-09-27	a064	j		410.0	1.0	2.0	2.43	2.1	12068.141024209028	5069.20233850049	17197.044528461738	3379.6709087961685	5.49551048461249	1.96328518144868	6.494352163316367	4.208805614939188	2222.0	2591.0	2661.0	807.0	d	10	19	0	circle	30	102	0.0083595602778993	0.0058192347348305	-0.0002632540858896	0.0022877275195196	0.0029156366382411	-4.774991882887248e-05	-0.0
2022-09-27	a064	j		410.0	1.0	2.0	2.43	2.1	12068.141024209028	5069.20233850049	17197.044528461738	3379.6709087961685	5.49551048461249	1.96328518144868	6.494352163316367	4.208805614939188	2222.0	2591.0	2661.0	807.0	d	10	19	0	circle	30	103	0.0013707482620975	0.011990558504072	0.004624707249643	0.0022106777485121	0.0028211079270023	5.812091862160441e-05	-0.0
2022-09-27	a064	j		410.0	1.0	2.0	2.43	2.1	12068.141024209028	5069.20233850049	17197.044528461738	3379.6709087961685	5.49551048461249	1.96328518144868	6.494352163316367	4.208805614939188	2222.0	2591.0	2661.0	807.0	d	10	19	0	circle	30	104	0.000754857492606	0.0006063958526512	0.0053994675530286	0.0021452332897475	0.0027421100702705	0.0001676886731133	-0.0
2022-09-27	a064	j		410.0	1.0	2.0	2.43	2.1	12068.141024209028	5069.20233850049	17197.044528461738	3379.6709087961685	5.49551048461249	1.96328518144868	6.494352163316367	4.208805614939188	2222.0	2591.0	2661.0	807.0	d	10	19	0	circle	30	105	-0.0047816648077463	0.001822629960073	-0.004247022091207	0.0020914183941807	0.0026789217173832	0.0002790763585561	-0.0
2022-09-27	a064	j		410.0	1.0	2.0	2.43	2.1	12068.141024209028	5069.20233850049	17197.044528461738	3379.6709087961685	5.49551048461249	1.96328518144868	6.494352163316367	4.208805614939188	2222.0	2591.0	2661.0	807.0	d	10	19	0	circle	30	106	-0.0034380738260389	0.0011016791106038	0.0018253426823857	0.0020488438497903	0.0026315964853283	0.0003907083970091	-0.0
2022-09-27	a064	j		410.0	1.0	2.0	2.43	2.1	12068.141024209028	5069.20233850049	17197.044528461738	3379.6709087961685	5.49551048461249	1.96328518144868	6.494352163316367	4.208805614939188	2222.0	2591.0	2661.0	807.0	d	10	19	0	circle	30	107	-0.000150289081358	0.0019367923328949	-0.0008170758785996	0.0020167311183898	0.0025999363514774	0.0005013023895511	-0.0
2022-09-27	a064	j		410.0	1.0	2.0	2.43	2.1	12068.141024209028	5069.20233850049	17197.044528461738	3379.6709087961685	5.49551048461249	1.96328518144868	6.494352163316367	4.208805614939188	2222.0	2591.0	2661.0	807.0	d	10	19	0	circle	30	108	0.015762309646673	-0.0004291559373434	0.0068255466095591	0.0019939932243326	0.0025834700797212	0.0006098525786644	-0.0
2022-09-27	a064	j		410.0	1.0	2.0	2.43	2.1	12068.141024209028	5069.20233850049	17197.044528461738	3379.6709087961685	5.49551048461249	1.96328518144868	6.494352163316367	4.208805614939188	2222.0	2591.0	2661.0	807.0	d	10	19	0	circle	30	109	0.0033060833389892	0.0061865221694694	0.0008314351230655	0.0019793561797802	0.0025814486385752	0.0007156098904338	-0.0
2022-09-27	a064	j		410.0	1.0	2.0	2.43	2.1	12068.141024209028	5069.20233850049	17197.044528461738	3379.6709087961685	5.49551048461249	1.96328518144868	6.494352163316367	4.208805614939188	2222.0	2591.0	2661.0	807.0	d	10	19	0	circle	30	110	-0.0033711753860789	0.0006856041045457	0.0007234303920489	0.0019714706980894	0.0025928570043218	0.0008180460404584	-0.0
2022-09-27	a064	j		410.0	1.0	2.0	2.43	2.1	12068.141024209028	5069.20233850049	17197.044528461738	3379.6709087961685	5.49551048461249	1.96328518144868	6.494352163316367	4.208805614939188	2222.0	2591.0	2661.0	807.0	d	10	19	0	circle	30	111	0.003726355697197	0.002300299072587	-0.0021466006361552	0.0019689781229175	0.0026164349749271	0.000916792278203	-0.0
2022-09-27	a064	j		410.0	1.0	2.0	2.43	2.1	12068.141024209028	5069.20233850049	17197.044528461738	3379.6709087961685	5.49551048461249	1.96328518144868	6.494352163316367	4.208805614939188	2222.0	2591.0	2661.0	807.0	d	10	19	0	circle	30	112	0.0030569921744484	0.0044114758827012	-0.0005015092368112	0.0019705416484966	0.0026506997285404	0.0010115620285461	-0.0
2022-09-27	a064	j		410.0	1.0	2.0	2.43	2.1	12068.141024209028	5069.20233850049	17197.044528461738	3379.6709087961685	5.49551048461249	1.96328518144868	6.494352163316367	4.208805614939188	2222.0	2591.0	2661.0	807.0	d	10	19	0	circle	30	113	0.011000890795376	-0.0023328202718471	-0.0001836420422186	0.0019748691286254	0.0026939688601152	0.0011020784034038	-0.0
2022-09-27	a064	j		410.0	1.0	2.0	2.43	2.1	12068.141024209028	5069.20233850049	17197.044528461738	3379.6709087961685	5.49551048461249	1.96328518144868	6.494352163316367	4.208805614939188	2222.0	2591.0	2661.0	807.0	d	10	19	0	circle	30	114	-0.0016669154048293	0.0081945485176756	-0.0029520740005869	0.0019807255387401	0.0027443868904587	0.0011880231779226	-0.0
2022-09-27	a064	j		410.0	1.0	2.0	2.43	2.1	12068.141024209028	5069.20233850049	17197.044528461738	3379.6709087961685	5.49551048461249	1.96328518144868	6.494352163316367	4.208805614939188	2222.0	2591.0	2661.0	807.0	d	10	19	0	circle	30	115	-0.0054051876742891	0.0034497062379048	0.0049349999405847	0.0019869160968737	0.0027999563891612	0.0012690135992227	-0.0
2022-09-27	a064	j		410.0	1.0	2.0	2.43	2.1	12068.141024209028	5069.20233850049	17197.044528461738	3379.6709087961685	5.49551048461249	1.96328518144868	6.494352163316367	4.208805614939188	2222.0	2591.0	2661.0	807.0	d	10	19	0	circle	30	116	0.000899813067294	0.0001745913489268	0.0004458059459384	0.0019922451796248	0.0028585679001614	0.0013446048332064	-0.0
2022-09-27	a064	j		410.0	1.0	2.0	2.43	2.1	12068.141024209028	5069.20233850049	17197.044528461738	3379.6709087961685	5.49551048461249	1.96328518144868	6.494352163316367	4.208805614939188	2222.0	2591.0	2661.0	807.0	d	10	19	0	circle	30	117	0.0006351309735716	0.0001017759389266	0.0005778986492598	0.001995486664166	0.0029180216271693	0.0014143079688902	-0.0
2022-09-27	a064	j		410.0	1.0	2.0	2.43	2.1	12068.141024209028	5069.20233850049	17197.044528461738	3379.6709087961685	5.49551048461249	1.96328518144868	6.494352163316367	4.208805614939188	2222.0	2591.0	2661.0	807.0	d	10	19	0	circle	30	118	-0.0001297379434933	0.0002060459185634	0.0022331268109762	0.0019953956153338	0.0029760475934123	0.0014776117664029	-0.0
2022-09-27	a064	j		410.0	1.0	2.0	2.43	2.1	12068.141024209028	5069.20233850049	17197.044528461738	3379.6709087961685	5.49551048461249	1.96328518144868	6.494352163316367	4.208805614939188	2222.0	2591.0	2661.0	807.0	d	10	19	0	circle	30	119	0.0068032851120761	0.0047928727920267	0.0017291467859839	0.001990761304914	0.0030303432341274	0.0015340036755472	-0.0
2022-09-27	a064	j		410.0	1.0	2.0	2.43	2.1	12068.141024209028	5069.20233850049	17197.044528461738	3379.6709087961685	5.49551048461249	1.96328518144868	6.494352163316367	4.208805614939188	2222.0	2591.0	2661.0	807.0	d	10	19	0	circle	30	120	0.00865552102399	0.010821703013651	0.004591413554251	0.0019804811236935	0.0030786372397091	0.0015829901039998	-0.0
2022-09-27	a064	j		410.0	1.0	2.0	2.43	2.1	12068.141024209028	5069.20233850049	17197.044528461738	3379.6709087961685	5.49551048461249	1.96328518144868	6.494352163316367	4.208805614939188	2222.0	2591.0	2661.0	807.0	d	10	19	0	circle	30	121	-0.0010202546461247	-0.0017025081130621	0.0016133735389283	0.0019636267943521	0.0031187640977061	0.0016241115041119	-0.0
2022-09-27	a064	j		410.0	1.0	2.0	2.43	2.1	12068.141024209028	5069.20233850049	17197.044528461738	3379.6709087961685	5.49551048461249	1.96328518144868	6.494352163316367	4.208805614939188	2222.0	2591.0	2661.0	807.0	d	10	19	0	circle	30	122	0.006181661554509	0.0039378122561331	-0.0011943750061271	0.0019394769396082	0.0031487238715599	0.0016569452147859	-0.0
