## Supplementary material for "Habituation to visual stimuli is personality-independent in a jumping spider": S1: Supplementary material 1_RawData.csv (part 26 of 279)

date	subj	sex	under_shelter_1	under_shelter_2	n_jumps_1	n_jumps_2	prosoma_l	prosoma_w	totaldistance_trial1_section1	totaldistance_trial1_section2	totaldistance_trial2_section1	totaldistance_trial2_section2	avgspeed_trial1_section1	avgspeed_trial1_section2	avgspeed_trial2_section1	avgspeed_trial2_section2	inview_trial1_section1	inview_trial1_section2	inview_trial2_section1	inview_trial2_section2	cond	change	stimn	changestim	stimtype	angular_pos	framen	X	Y	Z	Xfilt	Yfilt	Zfilt	Zclean
2022-09-27	a064	j		410.0	1.0	2.0	2.43	2.1	12068.141024209028	5069.20233850049	17197.044528461738	3379.6709087961685	5.49551048461249	1.96328518144868	6.494352163316367	4.208805614939188	2222.0	2591.0	2661.0	807.0	d	10	19	0	circle	30	123	-0.0024941541328453	0.0030334425300248	0.0012721838960125	0.001907509758911	0.0031667196074398	0.0016810966322007	-0.0
2022-09-27	a064	j		410.0	1.0	2.0	2.43	2.1	12068.141024209028	5069.20233850049	17197.044528461738	3379.6709087961685	5.49551048461249	1.96328518144868	6.494352163316367	4.208805614939188	2222.0	2591.0	2661.0	807.0	d	10	19	0	circle	30	124	-9.9802160168619e-05	0.0013248813457675	0.0006225745899131	0.0018673713588823	0.0031711860161619	0.001696190251962	-0.0
2022-09-27	a064	j		410.0	1.0	2.0	2.43	2.1	12068.141024209028	5069.20233850049	17197.044528461738	3379.6709087961685	5.49551048461249	1.96328518144868	6.494352163316367	4.208805614939188	2222.0	2591.0	2661.0	807.0	d	10	19	0	circle	30	125	0.003302791146729	0.0054046004649485	-0.0001299009280686	0.0018188420391285	0.0031608227056663	0.0017018733886685	-0.0
2022-09-27	a064	j		410.0	1.0	2.0	2.43	2.1	12068.141024209028	5069.20233850049	17197.044528461738	3379.6709087961685	5.49551048461249	1.96328518144868	6.494352163316367	4.208805614939188	2222.0	2591.0	2661.0	807.0	d	10	19	0	circle	30	126	-0.0026315201996535	0.0060446675362468	-0.0004303320387421	0.0017618169847308	0.0031346329587913	0.0016978382471121	-0.0
2022-09-27	a064	j		410.0	1.0	2.0	2.43	2.1	12068.141024209028	5069.20233850049	17197.044528461738	3379.6709087961685	5.49551048461249	1.96328518144868	6.494352163316367	4.208805614939188	2222.0	2591.0	2661.0	807.0	d	10	19	0	circle	30	127	0.0036248840858803	-0.0011492158280176	0.005894809776873	0.0016963071744242	0.0030919606423796	0.0016838631844834	-0.0
2022-09-27	a064	j		410.0	1.0	2.0	2.43	2.1	12068.141024209028	5069.20233850049	17197.044528461738	3379.6709087961685	5.49551048461249	1.96328518144868	6.494352163316367	4.208805614939188	2222.0	2591.0	2661.0	807.0	d	10	19	0	circle	30	128	0.004489404304259	0.0083699133110089	0.0073931073504887	0.0016224577447634	0.0030325174420849	0.0016598679852966	-0.0
2022-09-27	a064	j		410.0	1.0	2.0	2.43	2.1	12068.141024209028	5069.20233850049	17197.044528461738	3379.6709087961685	5.49551048461249	1.96328518144868	6.494352163316367	4.208805614939188	2222.0	2591.0	2661.0	807.0	d	10	19	0	circle	30	129	0.0042198754005074	0.003529089897882	0.0014641307224429	0.0015405741967577	0.0029563983045317	0.0016259642622039	-0.0
2022-09-27	a064	j		410.0	1.0	2.0	2.43	2.1	12068.141024209028	5069.20233850049	17197.044528461738	3379.6709087961685	5.49551048461249	1.96328518144868	6.494352163316367	4.208805614939188	2222.0	2591.0	2661.0	807.0	d	10	19	0	circle	30	130	-0.0033577843291184	0.0041875499545134	-0.000845975694706	0.0014511405517515	0.0028640837470026	0.0015824766681745	-0.0
2022-09-27	a064	j		410.0	1.0	2.0	2.43	2.1	12068.141024209028	5069.20233850049	17197.044528461738	3379.6709087961685	5.49551048461249	1.96328518144868	6.494352163316367	4.208805614939188	2222.0	2591.0	2661.0	807.0	d	10	19	0	circle	30	131	0.0013503229431071	0.0012302509651299	0.0005195294138029	0.001354820225998	0.0027564236700294	0.0015299295998566	-0.0
2022-09-27	a064	j		410.0	1.0	2.0	2.43	2.1	12068.141024209028	5069.20233850049	17197.044528461738	3379.6709087961685	5.49551048461249	1.96328518144868	6.494352163316367	4.208805614939188	2222.0	2591.0	2661.0	807.0	d	10	19	0	circle	30	132	1.7942365682467e-05	0.0007169794730128	0.0006890376956444	0.0012524496876405	0.0026346026928894	0.0014690190179872	-0.0
2022-09-27	a064	j		410.0	1.0	2.0	2.43	2.1	12068.141024209028	5069.20233850049	17197.044528461738	3379.6709087961685	5.49551048461249	1.96328518144868	6.494352163316367	4.208805614939188	2222.0	2591.0	2661.0	807.0	d	10	19	0	circle	30	133	0.0067895585488262	0.0066930976313307	0.0049109714211463	0.0011450413073687	0.0025000977333717	0.001400591090614	-0.0
2022-09-27	a064	j		410.0	1.0	2.0	2.43	2.1	12068.141024209028	5069.20233850049	17197.044528461738	3379.6709087961685	5.49551048461249	1.96328518144868	6.494352163316367	4.208805614939188	2222.0	2591.0	2661.0	807.0	d	10	19	0	circle	30	134	0.0030116903621392	0.0021092683217923	0.0038356272830661	0.0010337947528186	0.0023546369538409	0.0013256303415953	-0.0
2022-09-27	a064	j		410.0	1.0	2.0	2.43	2.1	12068.141024209028	5069.20233850049	17197.044528461738	3379.6709087961685	5.49551048461249	1.96328518144868	6.494352163316367	4.208805614939188	2222.0	2591.0	2661.0	807.0	d	10	19	0	circle	30	135	0.0018039976442476	0.0017065039472675	-0.0012129187386878	0.0009200973361318	0.0022001567592955	0.0012452431012709	-0.0
2022-09-27	a064	j		410.0	1.0	2.0	2.43	2.1	12068.141024209028	5069.20233850049	17197.044528461738	3379.6709087961685	5.49551048461249	1.96328518144868	6.494352163316367	4.208805614939188	2222.0	2591.0	2661.0	807.0	d	10	19	0	circle	30	136	0.002467963820839	-0.0007397803401215	0.0001656997351516	0.0008054943792166	0.0020387498031705	0.0011606238659045	-0.0
2022-09-27	a064	j		410.0	1.0	2.0	2.43	2.1	12068.141024209028	5069.20233850049	17197.044528461738	3379.6709087961685	5.49551048461249	1.96328518144868	6.494352163316367	4.208805614939188	2222.0	2591.0	2661.0	807.0	d	10	19	0	circle	30	137	-0.0014484654275208	0.0060256808898874	0.0001427395794654	0.0006916268078106	0.001872607044542	0.0010730089692147	-0.0
2022-09-27	a064	j		410.0	1.0	2.0	2.43	2.1	12068.141024209028	5069.20233850049	17197.044528461738	3379.6709087961685	5.49551048461249	1.96328518144868	6.494352163316367	4.208805614939188	2222.0	2591.0	2661.0	807.0	d	10	19	0	circle	30	138	-0.0007533588485948	0.0015367218431852	0.001238780284285	0.0005801471823347	0.0017039615257772	0.0009836329822337	-0.0
2022-09-27	a064	j		410.0	1.0	2.0	2.43	2.1	12068.141024209028	5069.20233850049	17197.044528461738	3379.6709087961685	5.49551048461249	1.96328518144868	6.494352163316367	4.208805614939188	2222.0	2591.0	2661.0	807.0	d	10	19	0	circle	30	139	-0.004218012386745	-0.0018683446674436	0.0013357496931125	0.0004726311598647	0.0015350327122596	0.0008936970379309	-0.0
2022-09-27	a064	j		410.0	1.0	2.0	2.43	2.1	12068.141024209028	5069.20233850049	17197.044528461738	3379.6709087961685	5.49551048461249	1.96328518144868	6.494352163316367	4.208805614939188	2222.0	2591.0	2661.0	807.0	d	10	19	0	circle	30	140	0.0010019267879169	0.0025835982816498	0.0012216432551735	0.0003705027621724	0.0013679669199757	0.0008043463929259	-0.0
2022-09-27	a064	j		410.0	1.0	2.0	2.43	2.1	12068.141024209028	5069.20233850049	17197.044528461738	3379.6709087961685	5.49551048461249	1.96328518144868	6.494352163316367	4.208805614939188	2222.0	2591.0	2661.0	807.0	d	10	19	0	circle	30	141	-0.0009867097101598	-0.0005767551825574	0.0002068258528523	0.0002749871486225	0.001204778634679	0.0007166500456817	-0.0
2022-09-27	a064	j		410.0	1.0	2.0	2.43	2.1	12068.141024209028	5069.20233850049	17197.044528461738	3379.6709087961685	5.49551048461249	1.96328518144868	6.494352163316367	4.208805614939188	2222.0	2591.0	2661.0	807.0	d	10	19	0	circle	30	142	-0.0008366116135766	0.0010214252242112	0.0003092414897715	0.0001870928830182	0.0010473015542045	0.0006315782231636	-0.0
2022-09-27	a064	j		410.0	1.0	2.0	2.43	2.1	12068.141024209028	5069.20233850049	17197.044528461738	3379.6709087961685	5.49551048461249	1.96328518144868	6.494352163316367	4.208805614939188	2222.0	2591.0	2661.0	807.0	d	10	19	0	circle	30	143	0.0037005418577001	-0.0002490272153738	-0.0046397087527063	0.0001076154321659	0.0008971518956452	0.0005499796759037	-0.0
2022-09-27	a064	j		410.0	1.0	2.0	2.43	2.1	12068.141024209028	5069.20233850049	17197.044528461738	3379.6709087961685	5.49551048461249	1.96328518144868	6.494352163316367	4.208805614939188	2222.0	2591.0	2661.0	807.0	d	10	19	0	circle	30	144	0.0005559776650189	-0.000328021478393	0.0036109258482629	3.7149817815989936e-05	0.0007557027126495	0.0004725670203268	-0.0
2022-09-27	a064	j		410.0	1.0	2.0	2.43	2.1	12068.141024209028	5069.20233850049	17197.044528461738	3379.6709087961685	5.49551048461249	1.96328518144868	6.494352163316367	4.208805614939188	2222.0	2591.0	2661.0	807.0	d	10	19	0	circle	30	145	-0.0020548646905198	-0.0005276555374582	0.0009956693432231	-2.3900218469944218e-05	0.000624069665839	0.0003999186125853	-0.0
2022-09-27	a064	j		410.0	1.0	2.0	2.43	2.1	12068.141024209028	5069.20233850049	17197.044528461738	3379.6709087961685	5.49551048461249	1.96328518144868	6.494352163316367	4.208805614939188	2222.0	2591.0	2661.0	807.0	d	10	19	0	circle	30	146	0.0013340781951748	0.0017106070174251	0.0012408009662894	-7.532411702858647e-05	0.0005031098021561	0.0003324946119394	-0.0
2022-09-27	a064	j		410.0	1.0	2.0	2.43	2.1	12068.141024209028	5069.20233850049	17197.044528461738	3379.6709087961685	5.49551048461249	1.96328518144868	6.494352163316367	4.208805614939188	2222.0	2591.0	2661.0	807.0	d	10	19	0	circle	30	147	-0.0037101326599858	-0.0006816958574933	-0.0010458445562867	-0.0001171138314785	0.0003934326696841	0.0002706541021701	-0.0
2022-09-27	a064	j		410.0	1.0	2.0	2.43	2.1	12068.141024209028	5069.20233850049	17197.044528461738	3379.6709087961685	5.49551048461249	1.96328518144868	6.494352163316367	4.208805614939188	2222.0	2591.0	2661.0	807.0	d	10	19	0	circle	30	148	-0.0023471197869209	-0.0007858499028841	-0.0004930966146277	-0.0001494696151696	0.0002954198952329	0.0002146644785991	-0.0
2022-09-27	a064	j		410.0	1.0	2.0	2.43	2.1	12068.141024209028	5069.20233850049	17197.044528461738	3379.6709087961685	5.49551048461249	1.96328518144868	6.494352163316367	4.208805614939188	2222.0	2591.0	2661.0	807.0	d	10	19	0	circle	30	149	0.002418047139607	0.0019416120544074	0.0033807427852042	-0.0001727915352479	0.0002092499082345	0.0001647060908242	-0.0
2022-09-27	a064	j		410.0	1.0	2.0	2.43	2.1	12068.141024209028	5069.20233850049	17197.044528461738	3379.6709087961685	5.49551048461249	1.96328518144868	6.494352163316367	4.208805614939188	2222.0	2591.0	2661.0	807.0	d	10	19	0	circle	30	150	0.0001446160459334	0.0008331308827139	-0.0016791987467335	-0.0001876521012143	0.0001349265881475	0.0001208766746236	-0.0
2022-09-27	a064	j		410.0	1.0	2.0	2.43	2.1	12068.141024209028	5069.20233850049	17197.044528461738	3379.6709087961685	5.49551048461249	1.96328518144868	6.494352163316367	4.208805614939188	2222.0	2591.0	2661.0	807.0	d	10	19	0	circle	30	151	-0.0009029631563803	0.0008767526126419	-0.0003144530831216	-0.0001947567089374	7.230807344227727e-05	8.319360113100222e-05	-0.0
2022-09-27	a064	j		410.0	1.0	2.0	2.43	2.1	12068.141024209028	5069.20233850049	17197.044528461738	3379.6709087961685	5.49551048461249	1.96328518144868	6.494352163316367	4.208805614939188	2222.0	2591.0	2661.0	807.0	d	10	19	0	circle	30	152	-0.0012428010807255	0.0008819355433028	0.0004823964893356	-0.0001949037021257	2.112859716526057e-05	5.159190627683612e-05	-0.0
2022-09-27	a064	j		410.0	1.0	2.0	2.43	2.1	12068.141024209028	5069.20233850049	17197.044528461738	3379.6709087961685	5.49551048461249	1.96328518144868	6.494352163316367	4.208805614939188	2222.0	2591.0	2661.0	807.0	d	10	19	0	circle	30	153	0.0014054427413163	-0.0001661765952083	-0.0004922489615016	-0.0001889476211421	-1.899143341032622e-05	2.592166010549828e-05	-0.0
2022-09-27	a064	j		410.0	1.0	2.0	2.43	2.1	12068.141024209028	5069.20233850049	17197.044528461738	3379.6709087961685	5.49551048461249	1.96328518144868	6.494352163316367	4.208805614939188	2222.0	2591.0	2661.0	807.0	d	10	19	0	circle	30	154	0.0011815460774075	-0.0010521785376856	-0.0002732885978196	-0.0001777623031701	-4.854650212740415e-05	5.948494647668689e-06	-0.0
2022-09-27	a064	j		410.0	1.0	2.0	2.43	2.1	12068.141024209028	5069.20233850049	17197.044528461738	3379.6709087961685	5.49551048461249	1.96328518144868	6.494352163316367	4.208805614939188	2222.0	2591.0	2661.0	807.0	d	10	19	0	circle	30	155	0.0008799913093016	-0.0018907025903621	-0.0001070503028436	-0.0001622054360491	-6.815302627284137e-05	-8.642427434803656e-06	-0.0
2022-09-27	a064	j		410.0	1.0	2.0	2.43	2.1	12068.141024209028	5069.20233850049	17197.044528461738	3379.6709087961685	5.49551048461249	1.96328518144868	6.494352163316367	4.208805614939188	2222.0	2591.0	2661.0	807.0	d	10	19	0	circle	30	156	-0.0001898061842236	-0.0008514391202905	-0.0003572664721276	-0.000143092343747	-7.855372093756184e-05	-1.823930619524604e-05	-0.0
2022-09-27	a064	j		410.0	1.0	2.0	2.43	2.1	12068.141024209028	5069.20233850049	17197.044528461738	3379.6709087961685	5.49551048461249	1.96328518144868	6.494352163316367	4.208805614939188	2222.0	2591.0	2661.0	807.0	d	10	19	0	circle	30	157	2.4240276970108e-05	1.3636830832388e-07	-2.7424192054855e-05	-0.0001211839357761	-8.061050810294018e-05	-2.3293108233796043e-05	-0.0
2022-09-27	a064	j		410.0	1.0	2.0	2.43	2.1	12068.141024209028	5069.20233850049	17197.044528461738	3379.6709087961685	5.49551048461249	1.96328518144868	6.494352163316367	4.208805614939188	2222.0	2591.0	2661.0	807.0	d	10	19	0	circle	30	158	-0.0006810403294314	0.0006246573639038	-5.808495742591e-05	-9.71863813675605e-05	-7.528270760118834e-05	-2.4303648693214515e-05	-0.0
2022-09-27	a064	j		410.0	1.0	2.0	2.43	2.1	12068.141024209028	5069.20233850049	17197.044528461738	3379.6709087961685	5.49551048461249	1.96328518144868	6.494352163316367	4.208805614939188	2222.0	2591.0	2661.0	807.0	d	10	19	0	circle	30	159	-0.0021650342589826	1.2305524669304e-05	-0.000550855227334	-7.175578196887583e-05	-6.359489626811765e-05	-2.1803001329868715e-05	-0.0
2022-09-27	a064	j		410.0	1.0	2.0	2.43	2.1	12068.141024209028	5069.20233850049	17197.044528461738	3379.6709087961685	5.49551048461249	1.96328518144868	6.494352163316367	4.208805614939188	2222.0	2591.0	2661.0	807.0	d	10	19	0	circle	30	160	0.0014073739236078	0.0012045389878289	0.0020067563907013	-4.550045688398595e-05	-4.660245930244241e-05	-1.6337079851364805e-05	-0.0
2022-09-27	a064	j		410.0	1.0	2.0	2.43	2.1	12068.141024209028	5069.20233850049	17197.044528461738	3379.6709087961685	5.49551048461249	1.96328518144868	6.494352163316367	4.208805614939188	2222.0	2591.0	2661.0	807.0	d	10	19	0	circle	30	161	-0.0004417680171406	0.0014325798173882	3.0261871722942e-05	-1.897566306152859e-05	-2.5361621805342103e-05	-8.447545124525132e-06	-0.0
2022-09-27	a064	j		410.0	1.0	2.0	2.43	2.1	12068.141024209028	5069.20233850049	17197.044528461738	3379.6709087961685	5.49551048461249	1.96328518144868	6.494352163316367	4.208805614939188	2222.0	2591.0	2661.0	807.0	d	10	19	0	circle	30	162	0.0032529258423394	-0.0014941558723794	-0.0004687495659834	7.328171421872907e-06	-9.084509819276196e-07	1.341854119116894e-06	-0.0
2022-09-27	a064	j		410.0	1.0	2.0	2.43	2.1	12068.141024209028	5069.20233850049	17197.044528461738	3379.6709087961685	5.49551048461249	1.96328518144868	6.494352163316367	4.208805614939188	2222.0	2591.0	2661.0	807.0	d	10	19	0	circle	30	163	-0.003188762646182	0.0008845395373667	-0.000124945049395	3.299621331627763e-05	2.5751635911915297e-05	1.2531825428564837e-05	-0.0
2022-09-27	a064	j		410.0	1.0	2.0	2.43	2.1	12068.141024209028	5069.20233850049	17197.044528461738	3379.6709087961685	5.49551048461249	1.96328518144868	6.494352163316367	4.208805614939188	2222.0	2591.0	2661.0	807.0	d	10	19	0	circle	30	164	0.0012083141204529	-0.0017423910737576	0.0009535156655087	5.769269537919299e-05	5.364722533093668e-05	2.4649094793083496e-05	-0.0
2022-09-27	a064	j		410.0	1.0	2.0	2.43	2.1	12068.141024209028	5069.20233850049	17197.044528461738	3379.6709087961685	5.49551048461249	1.96328518144868	6.494352163316367	4.208805614939188	2222.0	2591.0	2661.0	807.0	d	10	19	0	circle	30	165	0.0016403464653905	0.0006651484215346	-0.0008623763726626	8.115836820263785e-05	8.184372039531896e-05	3.724668564984134e-05	-0.0
2022-09-27	a064	j		410.0	1.0	2.0	2.43	2.1	12068.141024209028	5069.20233850049	17197.044528461738	3379.6709087961685	5.49551048461249	1.96328518144868	6.494352163316367	4.208805614939188	2222.0	2591.0	2661.0	807.0	d	10	19	0	circle	30	166	0.0015592597566923	0.0004485743376779	-0.0006918484227568	0.0001032052821467	0.0001094505086384	4.990413897098055e-05	-0.0
2022-09-27	a064	j		410.0	1.0	2.0	2.43	2.1	12068.141024209028	5069.20233850049	17197.044528461738	3379.6709087961685	5.49551048461249	1.96328518144868	6.494352163316367	4.208805614939188	2222.0	2591.0	2661.0	807.0	d	10	19	0	circle	30	167	-0.0010228451650166	6.6283759939486e-05	0.0002756279511181	0.0001237056963325	0.0001356328409336	6.222868343256559e-05	-0.0
2022-09-27	a064	j		410.0	1.0	2.0	2.43	2.1	12068.141024209028	5069.20233850049	17197.044528461738	3379.6709087961685	5.49551048461249	1.96328518144868	6.494352163316367	4.208805614939188	2222.0	2591.0	2661.0	807.0	d	10	19	0	circle	30	168	-0.0009792953460384	-0.0001344134874159	0.0011258940496932	0.0001425700095657	0.0001596254304677	7.385976766600672e-05	-0.0
2022-09-27	a064	j		410.0	1.0	2.0	2.43	2.1	12068.141024209028	5069.20233850049	17197.044528461738	3379.6709087961685	5.49551048461249	1.96328518144868	6.494352163316367	4.208805614939188	2222.0	2591.0	2661.0	807.0	d	10	19	0	circle	30	169	-0.0010881739014201	-0.0015294824221636	0.0008620065725384	0.0001597173214524	0.0001807457903403	8.447658737355262e-05	-0.0
2022-09-27	a064	j		410.0	1.0	2.0	2.43	2.1	12068.141024209028	5069.20233850049	17197.044528461738	3379.6709087961685	5.49551048461249	1.96328518144868	6.494352163316367	4.208805614939188	2222.0	2591.0	2661.0	807.0	d	10	19	0	circle	30	170	-0.0002380373100862	0.0022696755087444	-0.0016385860412938	0.0001750496323411	0.0001984092814065	9.380385726315004e-05	-0.0
2022-09-27	a064	j		410.0	1.0	2.0	2.43	2.1	12068.141024209028	5069.20233850049	17197.044528461738	3379.6709087961685	5.49551048461249	1.96328518144868	6.494352163316367	4.208805614939188	2222.0	2591.0	2661.0	807.0	d	10	19	0	circle	30	171	-0.0015618688751351	5.5120484042439e-05	0.0001222503160389	0.0001884384683895	0.0002121483628355	0.0001016127873833	-0.0
2022-09-27	a064	j		410.0	1.0	2.0	2.43	2.1	12068.141024209028	5069.20233850049	17197.044528461738	3379.6709087961685	5.49551048461249	1.96328518144868	6.494352163316367	4.208805614939188	2222.0	2591.0	2661.0	807.0	d	10	19	0	circle	30	172	-0.0004546994379399	9.0312103067366e-05	7.6195235669102e-05	0.0001997268485389	0.0002216339092643	0.0001077206393201	-0.0
2022-09-27	a064	j		410.0	1.0	2.0	2.43	2.1	12068.141024209028	5069.20233850049	17197.044528461738	3379.6709087961685	5.49551048461249	1.96328518144868	6.494352163316367	4.208805614939188	2222.0	2591.0	2661.0	807.0	d	10	19	0	circle	30	173	-0.0009424487338875	0.0010263357871245	6.5710230875294e-05	0.0002087469804015	0.0002266937726988	0.0001119941760213	-0.0
2022-09-27	a064	j		410.0	1.0	2.0	2.43	2.1	12068.141024209028	5069.20233850049	17197.044528461738	3379.6709087961685	5.49551048461249	1.96328518144868	6.494352163316367	4.208805614939188	2222.0	2591.0	2661.0	807.0	d	10	19	0	circle	30	174	-0.0009203706231773	0.0019194776692826	-0.0001045931989012	0.0002153540369316	0.0002273261418914	0.0001143580604069	-0.0
2022-09-27	a064	j		410.0	1.0	2.0	2.43	2.1	12068.141024209028	5069.20233850049	17197.044528461738	3379.6709087961685	5.49551048461249	1.96328518144868	6.494352163316367	4.208805614939188	2222.0	2591.0	2661.0	807.0	d	10	19	0	circle	30	175	0.010903865043072	0.0010902141679817	0.0028306907839491	0.0002194733515676	0.0002237060699007	0.0001148054472846	-0.0
2022-09-27	a064	j		410.0	1.0	2.0	2.43	2.1	12068.141024209028	5069.20233850049	17197.044528461738	3379.6709087961685	5.49551048461249	1.96328518144868	6.494352163316367	4.208805614939188	2222.0	2591.0	2661.0	807.0	d	10	19	0	circle	30	176	-0.0021016568015814	0.0015817354883789	-0.001617484403155	0.0002211473775392	0.0002161808094268	0.0001134066093277	-0.0
2022-09-27	a064	j		410.0	1.0	2.0	2.43	2.1	12068.141024209028	5069.20233850049	17197.044528461738	3379.6709087961685	5.49551048461249	1.96328518144868	6.494352163316367	4.208805614939188	2222.0	2591.0	2661.0	807.0	d	10	19	0	circle	30	177	0.00746971560713	0.0020125118981604	0.0025824163427397	0.0002205570021873	0.0002052490150917	0.0001103110083944	-0.0
2022-09-27	a064	j		410.0	1.0	2.0	2.43	2.1	12068.141024209028	5069.20233850049	17197.044528461738	3379.6709087961685	5.49551048461249	1.96328518144868	6.494352163316367	4.208805614939188	2222.0	2591.0	2661.0	807.0	d	10	19	0	circle	30	178	-0.0085518289999721	-0.0008722364969467	-0.0007126425542263	0.0002179979551537	0.0001915214954734	0.0001057401526434	-0.0
2022-09-27	a064	j		410.0	1.0	2.0	2.43	2.1	12068.141024209028	5069.20233850049	17197.044528461738	3379.6709087961685	5.49551048461249	1.96328518144868	6.494352163316367	4.208805614939188	2222.0	2591.0	2661.0	807.0	d	10	19	0	circle	30	179	0.0032740218136825	-0.0026612684250004	-0.000501562772341	0.0002138180018571	0.0001756655327134	9.99718204283268e-05	-0.0
2022-09-27	a064	j		410.0	1.0	2.0	2.43	2.1	12068.141024209028	5069.20233850049	17197.044528461738	3379.6709087961685	5.49551048461249	1.96328518144868	6.494352163316367	4.208805614939188	2222.0	2591.0	2661.0	807.0	d	10	19	0	circle	30	180	-0.011552486718627	-0.0030367855909925	0.0009571825593272	0.0002083426914901	0.0001583427036804	9.331845412416665e-05	-0.0
2022-09-27	a064	j		410.0	1.0	2.0	2.43	2.1	12068.141024209028	5069.20233850049	17197.044528461738	3379.6709087961685	5.49551048461249	1.96328518144868	6.494352163316367	4.208805614939188	2222.0	2591.0	2661.0	807.0	d	10	19	0	circle	30	181	0.0048591846264453	-0.0001165037881315	-0.0011173053227327	0.0002018224719697	0.0001401578907056	8.610365260755011e-05	-0.0
2022-09-27	a064	j		410.0	1.0	2.0	2.43	2.1	12068.141024209028	5069.20233850049	17197.044528461738	3379.6709087961685	5.49551048461249	1.96328518144868	6.494352163316367	4.208805614939188	2222.0	2591.0	2661.0	807.0	d	10	19	0	circle	30	182	-0.0057493327038994	-0.0007209019521928	-0.0005479209328892	0.000194423430131	0.0001216346208386	7.864011180570358e-05	-0.0
2022-09-27	a064	j		410.0	1.0	2.0	2.43	2.1	12068.141024209028	5069.20233850049	17197.044528461738	3379.6709087961685	5.49551048461249	1.96328518144868	6.494352163316367	4.208805614939188	2222.0	2591.0	2661.0	807.0	d	10	19	0	circle	30	183	0.011618187220526	0.0020724092057288	-9.731247146444e-05	0.0001862629570833	0.0001032184380279	7.121140607999737e-05	-0.0
2022-09-27	a064	j		410.0	1.0	2.0	2.43	2.1	12068.141024209028	5069.20233850049	17197.044528461738	3379.6709087961685	5.49551048461249	1.96328518144868	6.494352163316367	4.208805614939188	2222.0	2591.0	2661.0	807.0	d	10	19	0	circle	30	184	0.0002765098737515	0.0019383043465957	0.0007962445908485	0.0001774677841366	8.529693696949459e-05	6.405976154345914e-05	-0.0
2022-09-27	a064	j		410.0	1.0	2.0	2.43	2.1	12068.141024209028	5069.20233850049	17197.044528461738	3379.6709087961685	5.49551048461249	1.96328518144868	6.494352163316367	4.208805614939188	2222.0	2591.0	2661.0	807.0	d	10	19	0	circle	30	185	-0.0006285846735645	-9.5416003704414e-05	0.0001594818306523	0.0001682190067491	6.822032356773332e-05	5.7379540471663816e-05	-0.0
2022-09-27	a064	j		410.0	1.0	2.0	2.43	2.1	12068.141024209028	5069.20233850049	17197.044528461738	3379.6709087961685	5.49551048461249	1.96328518144868	6.494352163316367	4.208805614939188	2222.0	2591.0	2661.0	807.0	d	10	19	0	circle	30	186	0.0011264663735772	0.0010069508644417	-0.0006354700231992	0.00015876067046	5.231014640902539e-05	5.131267830705592e-05	-0.0
2022-09-27	a064	j		410.0	1.0	2.0	2.43	2.1	12068.141024209028	5069.20233850049	17197.044528461738	3379.6709087961685	5.49551048461249	1.96328518144868	6.494352163316367	4.208805614939188	2222.0	2591.0	2661.0	807.0	d	10	19	0	circle	30	187	0.0014022398870063	-0.000732195921707	-0.0020118601984198	0.0001493756677909	3.78528698377092e-05	4.5943525134309935e-05	-0.0
2022-09-27	a064	j		410.0	1.0	2.0	2.43	2.1	12068.141024209028	5069.20233850049	17197.044528461738	3379.6709087961685	5.49551048461249	1.96328518144868	6.494352163316367	4.208805614939188	2222.0	2591.0	2661.0	807.0	d	10	19	0	circle	30	188	0.0013836238817872	0.0003812000224459	0.0006039048243981	0.0001403446507824	2.5082622793252853e-05	4.129622954242076e-05	-0.0
2022-09-27	a064	j		410.0	1.0	2.0	2.43	2.1	12068.141024209028	5069.20233850049	17197.044528461738	3379.6709087961685	5.49551048461249	1.96328518144868	6.494352163316367	4.208805614939188	2222.0	2591.0	2661.0	807.0	d	10	19	0	circle	30	189	-0.011384116019408	-0.004844049187038	-0.0009219774549759	0.0001318968248662	1.4160275456632786e-05	3.7340779481320085e-05	-0.0
2022-09-27	a064	j		410.0	1.0	2.0	2.43	2.1	12068.141024209028	5069.20233850049	17197.044528461738	3379.6709087961685	5.49551048461249	1.96328518144868	6.494352163316367	4.208805614939188	2222.0	2591.0	2661.0	807.0	d	10	19	0	circle	30	190	0.0034022564586172	0.0004716772907875	0.0032120874916407	0.0001241636603129	5.158112403903423e-06	3.400955874257679e-05	-0.0
2022-09-27	a064	j		410.0	1.0	2.0	2.43	2.1	12068.141024209028	5069.20233850049	17197.044528461738	3379.6709087961685	5.49551048461249	1.96328518144868	6.494352163316367	4.208805614939188	2222.0	2591.0	2661.0	807.0	d	10	19	0	circle	30	191	-0.0018342575964066	0.0006104765246367	0.0002955714372961	0.0001171578770474	-1.939257847437209e-06	3.121834488435732e-05	-0.0
2022-09-27	a064	j		410.0	1.0	2.0	2.43	2.1	12068.141024209028	5069.20233850049	17197.044528461738	3379.6709087961685	5.49551048461249	1.96328518144868	6.494352163316367	4.208805614939188	2222.0	2591.0	2661.0	807.0	d	10	19	0	circle	30	192	-0.0017614123620883	-0.0012390600131994	-0.0034183134441331	0.0001107922555129	-7.213545619028183e-06	2.888207230155831e-05	-0.0
2022-09-27	a064	j		410.0	1.0	2.0	2.43	2.1	12068.141024209028	5069.20233850049	17197.044528461738	3379.6709087961685	5.49551048461249	1.96328518144868	6.494352163316367	4.208805614939188	2222.0	2591.0	2661.0	807.0	d	10	19	0	circle	30	193	0.0062979058373688	0.005035550717063	0.0027205234810738	0.0001049299996642	-1.0778273577294166e-05	2.692192996035752e-05	-0.0
2022-09-27	a064	j		410.0	1.0	2.0	2.43	2.1	12068.141024209028	5069.20233850049	17197.044528461738	3379.6709087961685	5.49551048461249	1.96328518144868	6.494352163316367	4.208805614939188	2222.0	2591.0	2661.0	807.0	d	10	19	0	circle	30	194	0.0021187541253447	1.051023486034e-06	6.53908618391e-05	9.944617732449864e-05	-1.2744808959541556e-05	2.5269546066845646e-05	-0.0
2022-09-27	a064	j		410.0	1.0	2.0	2.43	2.1	12068.141024209028	5069.20233850049	17197.044528461738	3379.6709087961685	5.49551048461249	1.96328518144868	6.494352163316367	4.208805614939188	2222.0	2591.0	2661.0	807.0	d	10	19	0	circle	30	195	0.0007019002519922	0.00011257025179	5.9460070502426e-05	9.427797869037097e-05	-1.320227201014627e-05	2.3872643469989936e-05	-0.0
2022-09-27	a064	j		410.0	1.0	2.0	2.43	2.1	12068.141024209028	5069.20233850049	17197.044528461738	3379.6709087961685	5.49551048461249	1.96328518144868	6.494352163316367	4.208805614939188	2222.0	2591.0	2661.0	807.0	d	10	19	0	circle	30	196	0.0004201373695853	3.2777457288464e-05	0.0005958862122809	8.944607591408114e-05	-1.2218260139126564e-05	2.2698718720544683e-05	-0.0
2022-09-27	a064	j		410.0	1.0	2.0	2.43	2.1	12068.141024209028	5069.20233850049	17197.044528461738	3379.6709087961685	5.49551048461249	1.96328518144868	6.494352163316367	4.208805614939188	2222.0	2591.0	2661.0	807.0	d	10	19	0	circle	30	197	8.8879778336629e-05	-0.0001623141153786	-0.0004808984004163	8.504480573168022e-05	-9.85649059757694e-06	2.173295666866922e-05	-0.0
2022-09-27	a064	j		410.0	1.0	2.0	2.43	2.1	12068.141024209028	5069.20233850049	17197.044528461738	3379.6709087961685	5.49551048461249	1.96328518144868	6.494352163316367	4.208805614939188	2222.0	2591.0	2661.0	807.0	d	10	19	0	circle	30	198	0.0005087724005439	-0.0019539013748655	0.0004242574293295	8.121259568741314e-05	-6.201472546345795e-06	2.0971389263034397e-05	-0.0
2022-09-27	a064	j		410.0	1.0	2.0	2.43	2.1	12068.141024209028	5069.20233850049	17197.044528461738	3379.6709087961685	5.49551048461249	1.96328518144868	6.494352163316367	4.208805614939188	2222.0	2591.0	2661.0	807.0	d	10	19	0	circle	30	199	0.0008084077384367	-0.0008619036075675	-0.0005167412302359	7.8093505254895e-05	-1.3815351914312904e-06	2.0411850317127445e-05	-0.0
2022-09-27	a064	j		410.0	1.0	2.0	2.43	2.1	12068.141024209028	5069.20233850049	17197.044528461738	3379.6709087961685	5.49551048461249	1.96328518144868	6.494352163316367	4.208805614939188	2222.0	2591.0	2661.0	807.0	d	10	19	0	circle	30	200	-0.0090102522978583	-0.0032180018651665	-0.0026475748562706	7.579581762571152e-05	4.417460879134254e-06	2.004517798713105e-05	-0.0
2022-09-27	a064	j		410.0	1.0	2.0	2.43	2.1	12068.141024209028	5069.20233850049	17197.044528461738	3379.6709087961685	5.49551048461249	1.96328518144868	6.494352163316367	4.208805614939188	2222.0	2591.0	2661.0	807.0	d	10	20	1	circle	30	0	-0.01020251762699	-0.0066711813997021	-0.0003432953942334	-6.929394038966234e-05	3.43215506203376e-05	-7.805778689600572e-06	-0.0
2022-09-27	a064	j		410.0	1.0	2.0	2.43	2.1	12068.141024209028	5069.20233850049	17197.044528461738	3379.6709087961685	5.49551048461249	1.96328518144868	6.494352163316367	4.208805614939188	2222.0	2591.0	2661.0	807.0	d	10	20	1	circle	30	1	-0.0003056692086996	-0.0046132228939556	0.0004827586371242	-4.063275795648391e-05	4.1212294698864166e-05	-1.1488175192490698e-05	-0.0
2022-09-27	a064	j		410.0	1.0	2.0	2.43	2.1	12068.141024209028	5069.20233850049	17197.044528461738	3379.6709087961685	5.49551048461249	1.96328518144868	6.494352163316367	4.208805614939188	2222.0	2591.0	2661.0	807.0	d	10	20	1	circle	30	2	0.0033953364188261	-0.00214653984039	-0.0032111139295931	-8.297883409623423e-06	4.782100115905134e-05	-1.5159215783949049e-05	-0.0
2022-09-27	a064	j		410.0	1.0	2.0	2.43	2.1	12068.141024209028	5069.20233850049	17197.044528461738	3379.6709087961685	5.49551048461249	1.96328518144868	6.494352163316367	4.208805614939188	2222.0	2591.0	2661.0	807.0	d	10	20	1	circle	30	3	0.0077868547257319	0.0069365663313895	-0.0015553236153619	2.619459220728636e-05	5.384463972784446e-05	-1.872721322026471e-05	-0.0
2022-09-27	a064	j		410.0	1.0	2.0	2.43	2.1	12068.141024209028	5069.20233850049	17197.044528461738	3379.6709087961685	5.49551048461249	1.96328518144868	6.494352163316367	4.208805614939188	2222.0	2591.0	2661.0	807.0	d	10	20	1	circle	30	4	0.0017568826816317	-0.001258783211844	0.0006722391404207	6.132531377078096e-05	5.896868954202965e-05	-2.213525761767307e-05	-0.0
2022-09-27	a064	j		410.0	1.0	2.0	2.43	2.1	12068.141024209028	5069.20233850049	17197.044528461738	3379.6709087961685	5.49551048461249	1.96328518144868	6.494352163316367	4.208805614939188	2222.0	2591.0	2661.0	807.0	d	10	20	1	circle	30	5	0.0020835626240513	0.0031007448235346	0.0034713957778358	9.569315316328054e-05	6.292402144566993e-05	-2.5354703954375164e-05	-0.0
2022-09-27	a064	j		410.0	1.0	2.0	2.43	2.1	12068.141024209028	5069.20233850049	17197.044528461738	3379.6709087961685	5.49551048461249	1.96328518144868	6.494352163316367	4.208805614939188	2222.0	2591.0	2661.0	807.0	d	10	20	1	circle	30	6	0.0004960892311841	0.0020660106464847	-0.0017328928617389	0.0001280815048966	6.552701106439663e-05	-2.8367645409656e-05	-0.0
2022-09-27	a064	j		410.0	1.0	2.0	2.43	2.1	12068.141024209028	5069.20233850049	17197.044528461738	3379.6709087961685	5.49551048461249	1.96328518144868	6.494352163316367	4.208805614939188	2222.0	2591.0	2661.0	807.0	d	10	20	1	circle	30	7	0.0016432653155346	-0.0006222728030949	0.0006251277929331	0.0001574761072581	6.669209929725545e-05	-3.115296008150602e-05	-0.0
2022-09-27	a064	j		410.0	1.0	2.0	2.43	2.1	12068.141024209028	5069.20233850049	17197.044528461738	3379.6709087961685	5.49551048461249	1.96328518144868	6.494352163316367	4.208805614939188	2222.0	2591.0	2661.0	807.0	d	10	20	1	circle	30	8	-0.0042098670579197	-0.0012953597818252	0.0009775027499035	0.0001830531118653	6.641949560103687e-05	-3.3683601519751065e-05	-0.0
2022-09-27	a064	j		410.0	1.0	2.0	2.43	2.1	12068.141024209028	5069.20233850049	17197.044528461738	3379.6709087961685	5.49551048461249	1.96328518144868	6.494352163316367	4.208805614939188	2222.0	2591.0	2661.0	807.0	d	10	20	1	circle	30	9	-0.0011238905379251	-7.0843481484395e-05	-0.0005707936144396	0.0002041553397098	6.476721837141813e-05	-3.593253119119287e-05	-0.0
2022-09-27	a064	j		410.0	1.0	2.0	2.43	2.1	12068.141024209028	5069.20233850049	17197.044528461738	3379.6709087961685	5.49551048461249	1.96328518144868	6.494352163316367	4.208805614939188	2222.0	2591.0	2661.0	807.0	d	10	20	1	circle	30	10	-9.1473590028261e-05	-0.0030718734146974	-0.0023853645924445	0.000220274552891	6.182105293558562e-05	-3.7883128825291454e-05	-0.0
2022-09-27	a064	j		410.0	1.0	2.0	2.43	2.1	12068.141024209028	5069.20233850049	17197.044528461738	3379.6709087961685	5.49551048461249	1.96328518144868	6.494352163316367	4.208805614939188	2222.0	2591.0	2661.0	807.0	d	10	20	1	circle	30	11	0.0019456973817151	0.0012027128969558	-0.0004357519340613	0.0002310530819933	5.7674542516135786e-05	-3.953980083094631e-05	-0.0
2022-09-27	a064	j		410.0	1.0	2.0	2.43	2.1	12068.141024209028	5069.20233850049	17197.044528461738	3379.6709087961685	5.49551048461249	1.96328518144868	6.494352163316367	4.208805614939188	2222.0	2591.0	2661.0	807.0	d	10	20	1	circle	30	12	0.0008623657935634	0.0010352663215485	-0.0001629421879168	0.0002363037355088	5.24242885299615e-05	-4.093122027448829e-05	-0.0
2022-09-27	a064	j		410.0	1.0	2.0	2.43	2.1	12068.141024209028	5069.20233850049	17197.044528461738	3379.6709087961685	5.49551048461249	1.96328518144868	6.494352163316367	4.208805614939188	2222.0	2591.0	2661.0	807.0	d	10	20	1	circle	30	13	0.0008876422966666	-0.0009224050943596	0.0010979873637795	0.0002360346757048	4.617748029567616e-05	-4.210078598587875e-05	-0.0
2022-09-27	a064	j		410.0	1.0	2.0	2.43	2.1	12068.141024209028	5069.20233850049	17197.044528461738	3379.6709087961685	5.49551048461249	1.96328518144868	6.494352163316367	4.208805614939188	2222.0	2591.0	2661.0	807.0	d	10	20	1	circle	30	14	0.0010477525915988	0.0017102666309916	0.0017800672791729	0.0002304668391857	3.906315027714254e-05	-4.308793261340579e-05	-0.0
2022-09-27	a064	j		410.0	1.0	2.0	2.43	2.1	12068.141024209028	5069.20233850049	17197.044528461738	3379.6709087961685	5.49551048461249	1.96328518144868	6.494352163316367	4.208805614939188	2222.0	2591.0	2661.0	807.0	d	10	20	1	circle	30	15	0.0028754209772799	0.0006204721480495	-0.0003013153940733	0.0002200389113399	3.1240106672672715e-05	-4.391057648740975e-05	-0.0
2022-09-27	a064	j		410.0	1.0	2.0	2.43	2.1	12068.141024209028	5069.20233850049	17197.044528461738	3379.6709087961685	5.49551048461249	1.96328518144868	6.494352163316367	4.208805614939188	2222.0	2591.0	2661.0	807.0	d	10	20	1	circle	30	16	0.0029353792649571	-0.0002389534494728	0.0001204492647451	0.0002053972537491	2.2898343218203217e-05	-4.4557593059182215e-05	-0.0
2022-09-27	a064	j		410.0	1.0	2.0	2.43	2.1	12068.141024209028	5069.20233850049	17197.044528461738	3379.6709087961685	5.49551048461249	1.96328518144868	6.494352163316367	4.208805614939188	2222.0	2591.0	2661.0	807.0	d	10	20	1	circle	30	17	0.0029109527821853	-0.000144552160789	9.8273971416004e-05	0.0001873643199474	1.4252596206867676e-05	-4.499310664224292e-05	-0.0
2022-09-27	a064	j		410.0	1.0	2.0	2.43	2.1	12068.141024209028	5069.20233850049	17197.044528461738	3379.6709087961685	5.49551048461249	1.96328518144868	6.494352163316367	4.208805614939188	2222.0	2591.0	2661.0	807.0	d	10	20	1	circle	30	18	-0.0056088676712868	0.0014997442569056	-0.0008502983024385	0.0001668782183432	5.529096286937159e-06	-4.516825304407733e-05	-0.0
2022-09-27	a064	j		410.0	1.0	2.0	2.43	2.1	12068.141024209028	5069.20233850049	17197.044528461738	3379.6709087961685	5.49551048461249	1.96328518144868	6.494352163316367	4.208805614939188	2222.0	2591.0	2661.0	807.0	d	10	20	1	circle	30	19	-0.0047566847583606	-0.0029907415374497	-0.0015630276815115	0.0001449082069536	-3.0515425938476603e-06	-4.503468126415805e-05	-0.0
2022-09-27	a064	j		410.0	1.0	2.0	2.43	2.1	12068.141024209028	5069.20233850049	17197.044528461738	3379.6709087961685	5.49551048461249	1.96328518144868	6.494352163316367	4.208805614939188	2222.0	2591.0	2661.0	807.0	d	10	20	1	circle	30	20	0.0017067470098336	0.0002051511210038	0.0009775270493318	0.000122370732385	-1.129210109975532e-05	-4.455459915394934e-05	-0.0
2022-09-27	a064	j		410.0	1.0	2.0	2.43	2.1	12068.141024209028	5069.20233850049	17197.044528461738	3379.6709087961685	5.49551048461249	1.96328518144868	6.494352163316367	4.208805614939188	2222.0	2591.0	2661.0	807.0	d	10	20	1	circle	30	21	0.0008363185181442	-0.0003015353330631	0.0004979327642988	0.0001000737249705	-1.903242641330724e-05	-4.3703852484709626e-05	-0.0
2022-09-27	a064	j		410.0	1.0	2.0	2.43	2.1	12068.141024209028	5069.20233850049	17197.044528461738	3379.6709087961685	5.49551048461249	1.96328518144868	6.494352163316367	4.208805614939188	2222.0	2591.0	2661.0	807.0	d	10	20	1	circle	30	22	0.0006701997872607	0.0010798874010855	-0.000169306808786	7.869340717165697e-05	-2.61545737281252e-05	-4.246954846141104e-05	-0.0
2022-09-27	a064	j		410.0	1.0	2.0	2.43	2.1	12068.141024209028	5069.20233850049	17197.044528461738	3379.6709087961685	5.49551048461249	1.96328518144868	6.494352163316367	4.208805614939188	2222.0	2591.0	2661.0	807.0	d	10	20	1	circle	30	23	0.0025644740868505	-0.0006534942202838	0.0021061418486176	5.876456830835975e-05	-3.258084202141189e-05	-4.084827206682482e-05	-0.0
2022-09-27	a064	j		410.0	1.0	2.0	2.43	2.1	12068.141024209028	5069.20233850049	17197.044528461738	3379.6709087961685	5.49551048461249	1.96328518144868	6.494352163316367	4.208805614939188	2222.0	2591.0	2661.0	807.0	d	10	20	1	circle	30	24	-0.0039269692620638	-0.0012015844038464	-0.0029241127896389	4.066531566294733e-05	-3.82701146787316e-05	-3.8850087553606064e-05	-0.0
2022-09-27	a064	j		410.0	1.0	2.0	2.43	2.1	12068.141024209028	5069.20233850049	17197.044528461738	3379.6709087961685	5.49551048461249	1.96328518144868	6.494352163316367	4.208805614939188	2222.0	2591.0	2661.0	807.0	d	10	20	1	circle	30	25	-0.0040645090510362	-0.0002017708327253	-0.0007630235560421	2.459299299374517e-05	-4.321413883875956e-05	-3.650833080493552e-05	-0.0
2022-09-27	a064	j		410.0	1.0	2.0	2.43	2.1	12068.141024209028	5069.20233850049	17197.044528461738	3379.6709087961685	5.49551048461249	1.96328518144868	6.494352163316367	4.208805614939188	2222.0	2591.0	2661.0	807.0	d	10	20	1	circle	30	26	-0.00424178575093	0.0005448828758267	-0.0008816061897493	1.0545638923168714e-05	-4.743021294152027e-05	-3.388864683229345e-05	-0.0
2022-09-27	a064	j		410.0	1.0	2.0	2.43	2.1	12068.141024209028	5069.20233850049	17197.044528461738	3379.6709087961685	5.49551048461249	1.96328518144868	6.494352163316367	4.208805614939188	2222.0	2591.0	2661.0	807.0	d	10	20	1	circle	30	27	-0.0042163787818613	0.0004609272137364	-0.0008865492029316	-1.6660077952405436e-06	-5.09480430646143e-05	-3.108791382581774e-05	-0.0
2022-09-27	a064	j		410.0	1.0	2.0	2.43	2.1	12068.141024209028	5069.20233850049	17197.044528461738	3379.6709087961685	5.49551048461249	1.96328518144868	6.494352163316367	4.208805614939188	2222.0	2591.0	2661.0	807.0	d	10	20	1	circle	30	28	0.010739339221146	-0.0005006654895897	0.0024806522112535	-1.2358027902384151e-05	-5.379381154858121e-05	-2.8218815705387194e-05	-0.0
2022-09-27	a064	j		410.0	1.0	2.0	2.43	2.1	12068.141024209028	5069.20233850049	17197.044528461738	3379.6709087961685	5.49551048461249	1.96328518144868	6.494352163316367	4.208805614939188	2222.0	2591.0	2661.0	807.0	d	10	20	1	circle	30	29	0.0081377280342663	0.0030986404924815	0.0006004257656876	-2.187523976039789e-05	-5.597662636881814e-05	-2.538486910206801e-05	-0.0
2022-09-27	a064	j		410.0	1.0	2.0	2.43	2.1	12068.141024209028	5069.20233850049	17197.044528461738	3379.6709087961685	5.49551048461249	1.96328518144868	6.494352163316367	4.208805614939188	2222.0	2591.0	2661.0	807.0	d	10	20	1	circle	30	30	-0.0031667949663575	0.0002299806720713	0.0005453117555391	-3.0500368893458816e-05	-5.748198531766267e-05	-2.265661154125913e-05	-0.0
2022-09-27	a064	j		410.0	1.0	2.0	2.43	2.1	12068.141024209028	5069.20233850049	17197.044528461738	3379.6709087961685	5.49551048461249	1.96328518144868	6.494352163316367	4.208805614939188	2222.0	2591.0	2661.0	807.0	d	10	20	1	circle	30	31	-0.0008110680074123	-0.002856786958047	0.0016523221768017	-3.841668800426599e-05	-5.827673718806597e-05	-2.0058720704870305e-05	-0.0
2022-09-27	a064	j		410.0	1.0	2.0	2.43	2.1	12068.141024209028	5069.20233850049	17197.044528461738	3379.6709087961685	5.49551048461249	1.96328518144868	6.494352163316367	4.208805614939188	2222.0	2591.0	2661.0	807.0	d	10	20	1	circle	30	32	-0.0024784528184755	-0.0010644583194716	-0.0022236390439887	-4.572788206856562e-05	-5.832510890334166e-05	-1.75715143584806e-05	-0.0
2022-09-27	a064	j		410.0	1.0	2.0	2.43	2.1	12068.141024209028	5069.20233850049	17197.044528461738	3379.6709087961685	5.49551048461249	1.96328518144868	6.494352163316367	4.208805614939188	2222.0	2591.0	2661.0	807.0	d	10	20	1	circle	30	33	-0.001403618360959	0.0028665612383414	-0.0004276798803605	-5.249987689674775e-05	-5.760611302023302e-05	-1.5143471902986804e-05	-0.0
2022-09-27	a064	j		410.0	1.0	2.0	2.43	2.1	12068.141024209028	5069.20233850049	17197.044528461738	3379.6709087961685	5.49551048461249	1.96328518144868	6.494352163316367	4.208805614939188	2222.0	2591.0	2661.0	807.0	d	10	20	1	circle	30	34	0.0004196751185992	-0.0023385523257342	0.000207803216115	-5.879152103300228e-05	-5.6123111746886285e-05	-1.2706817851747289e-05	-0.0
2022-09-27	a064	j		410.0	1.0	2.0	2.43	2.1	12068.141024209028	5069.20233850049	17197.044528461738	3379.6709087961685	5.49551048461249	1.96328518144868	6.494352163316367	4.208805614939188	2222.0	2591.0	2661.0	807.0	d	10	20	1	circle	30	35	0.0002281433894528	-0.0018588096333289	0.0001300626696562	-6.466435470793364e-05	-5.390652340235368e-05	-1.0188417600579757e-05	-0.0
2022-09-27	a064	j		410.0	1.0	2.0	2.43	2.1	12068.141024209028	5069.20233850049	17197.044528461738	3379.6709087961685	5.49551048461249	1.96328518144868	6.494352163316367	4.208805614939188	2222.0	2591.0	2661.0	807.0	d	10	20	1	circle	30	36	0.0016456448686768	0.0023959639070092	0.001872896694878	-7.017796979068103e-05	-5.1012790656361263e-05	-7.514801330549967e-06	-0.0
2022-09-27	a064	j		410.0	1.0	2.0	2.43	2.1	12068.141024209028	5069.20233850049	17197.044528461738	3379.6709087961685	5.49551048461249	1.96328518144868	6.494352163316367	4.208805614939188	2222.0	2591.0	2661.0	807.0	d	10	20	1	circle	30	37	-0.0008334275694673	-0.0004725512830411	-0.0023818512342381	-7.538248549764837e-05	-4.751777912588664e-05	-4.616633546445231e-06	-0.0
2022-09-27	a064	j		410.0	1.0	2.0	2.43	2.1	12068.141024209028	5069.20233850049	17197.044528461738	3379.6709087961685	5.49551048461249	1.96328518144868	6.494352163316367	4.208805614939188	2222.0	2591.0	2661.0	807.0	d	10	20	1	circle	30	38	-0.0004418875492078	-3.1853874123211e-05	3.2607621000425e-05	-8.031656596911e-05	-4.350551136781357e-05	-1.436844095440566e-06	-0.0
2022-09-27	a064	j		410.0	1.0	2.0	2.43	2.1	12068.141024209028	5069.20233850049	17197.044528461738	3379.6709087961685	5.49551048461249	1.96328518144868	6.494352163316367	4.208805614939188	2222.0	2591.0	2661.0	807.0	d	10	20	1	circle	30	39	-0.0004576683283315	-5.1493236654841e-05	-0.0001680336192574	-8.501169124940306e-05	-3.905803617064621e-05	2.0600530881639124e-06	-0.0
2022-09-27	a064	j		410.0	1.0	2.0	2.43	2.1	12068.141024209028	5069.20233850049	17197.044528461738	3379.6709087961685	5.49551048461249	1.96328518144868	6.494352163316367	4.208805614939188	2222.0	2591.0	2661.0	807.0	d	10	20	1	circle	30	40	-0.0001912946797517	-8.3153191211463e-05	0.0002613341538418	-8.949762841617412e-05	-3.424889640051337e-05	5.883044784026826e-06	-0.0
2022-09-27	a064	j		410.0	1.0	2.0	2.43	2.1	12068.141024209028	5069.20233850049	17197.044528461738	3379.6709087961685	5.49551048461249	1.96328518144868	6.494352163316367	4.208805614939188	2222.0	2591.0	2661.0	807.0	d	10	20	1	circle	30	41	-0.001408886591728	-0.0002294872790544	-0.0003377294001945	-9.380421226926672e-05	-2.913803551502798e-05	1.0015625397604434e-05	-0.0
2022-09-27	a064	j		410.0	1.0	2.0	2.43	2.1	12068.141024209028	5069.20233850049	17197.044528461738	3379.6709087961685	5.49551048461249	1.96328518144868	6.494352163316367	4.208805614939188	2222.0	2591.0	2661.0	807.0	d	10	20	1	circle	30	42	-0.0008218132591786	0.0010227972458289	-0.0002821170535311	-9.79569831253561e-05	-2.376645070204484e-05	1.4420089239592532e-05	-0.0
2022-09-27	a064	j		410.0	1.0	2.0	2.43	2.1	12068.141024209028	5069.20233850049	17197.044528461738	3379.6709087961685	5.49551048461249	1.96328518144868	6.494352163316367	4.208805614939188	2222.0	2591.0	2661.0	807.0	d	10	20	1	circle	30	43	-0.0008686110469623	0.0008990637941735	-0.0002821170204301	-0.0001019644149871	-1.815148088108732e-05	1.9043465296170107e-05	-0.0
2022-09-27	a064	j		410.0	1.0	2.0	2.43	2.1	12068.141024209028	5069.20233850049	17197.044528461738	3379.6709087961685	5.49551048461249	1.96328518144868	6.494352163316367	4.208805614939188	2222.0	2591.0	2661.0	807.0	d	10	20	1	circle	30	44	0.0033390992292188	6.0781504032061e-05	0.0017977569479316	-0.0001057950588618	-1.2286008813954082e-05	2.3825493433904176e-05	-0.0
2022-09-27	a064	j		410.0	1.0	2.0	2.43	2.1	12068.141024209028	5069.20233850049	17197.044528461738	3379.6709087961685	5.49551048461249	1.96328518144868	6.494352163316367	4.208805614939188	2222.0	2591.0	2661.0	807.0	d	10	20	1	circle	30	45	0.0029183282016007	0.0001446097330462	0.0015897695510955	-0.0001093492230494	-6.1452597310878254e-06	2.8707098933521773e-05	-0.0
2022-09-27	a064	j		410.0	1.0	2.0	2.43	2.1	12068.141024209028	5069.20233850049	17197.044528461738	3379.6709087961685	5.49551048461249	1.96328518144868	6.494352163316367	4.208805614939188	2222.0	2591.0	2661.0	807.0	d	10	20	1	circle	30	46	-0.0008060621968371	-0.0007285188040071	-0.0029399642481363	-0.0001124389617075	2.983054678839803e-07	3.363394816921169e-05	-0.0
2022-09-27	a064	j		410.0	1.0	2.0	2.43	2.1	12068.141024209028	5069.20233850049	17197.044528461738	3379.6709087961685	5.49551048461249	1.96328518144868	6.494352163316367	4.208805614939188	2222.0	2591.0	2661.0	807.0	d	10	20	1	circle	30	47	-0.0022651393622166	-0.0015097682083012	0.0004098429265565	-0.0001147896506284	7.055898006318896e-06	3.855173947277476e-05	-0.0
2022-09-27	a064	j		410.0	1.0	2.0	2.43	2.1	12068.141024209028	5069.20233850049	17197.044528461738	3379.6709087961685	5.49551048461249	1.96328518144868	6.494352163316367	4.208805614939188	2222.0	2591.0	2661.0	807.0	d	10	20	1	circle	30	48	-0.0011114321606039	-0.0010043029898907	0.0003454821817092	-0.0001160611917537	1.4105778171711643e-05	4.339824970826496e-05	-0.0
2022-09-27	a064	j		410.0	1.0	2.0	2.43	2.1	12068.141024209028	5069.20233850049	17197.044528461738	3379.6709087961685	5.49551048461249	1.96328518144868	6.494352163316367	4.208805614939188	2222.0	2591.0	2661.0	807.0	d	10	20	1	circle	30	49	0.0031494436699922	0.0012882201473912	-0.0001939671789684	-0.0001158731346384	2.1385794247797037e-05	4.809979457439222e-05	-0.0
2022-09-27	a064	j		410.0	1.0	2.0	2.43	2.1	12068.141024209028	5069.20233850049	17197.044528461738	3379.6709087961685	5.49551048461249	1.96328518144868	6.494352163316367	4.208805614939188	2222.0	2591.0	2661.0	807.0	d	10	20	1	circle	30	50	7.3325692793315e-05	9.9050972389881e-05	-8.2753242574767e-05	-0.0001138233932826	2.8797303071589406e-05	5.257317685434117e-05	-0.0
2022-09-27	a064	j		410.0	1.0	2.0	2.43	2.1	12068.141024209028	5069.20233850049	17197.044528461738	3379.6709087961685	5.49551048461249	1.96328518144868	6.494352163316367	4.208805614939188	2222.0	2591.0	2661.0	807.0	d	10	20	1	circle	30	51	0.0002679959753256	-0.0010350565206341	0.0003940725172769	-0.0001095062936532	3.621597952278407e-05	5.67297199102169e-05	-0.0
2022-09-27	a064	j		410.0	1.0	2.0	2.43	2.1	12068.141024209028	5069.20233850049	17197.044528461738	3379.6709087961685	5.49551048461249	1.96328518144868	6.494352163316367	4.208805614939188	2222.0	2591.0	2661.0	807.0	d	10	20	1	circle	30	52	-0.0009029800142509	0.0007589910949365	-0.0001395433685717	-0.0001025403764415	4.350367814038331e-05	6.0479601020120975e-05	-0.0
2022-09-27	a064	j		410.0	1.0	2.0	2.43	2.1	12068.141024209028	5069.20233850049	17197.044528461738	3379.6709087961685	5.49551048461249	1.96328518144868	6.494352163316367	4.208805614939188	2222.0	2591.0	2661.0	807.0	d	10	20	1	circle	30	53	-0.0007851887932802	0.000591883139081	-9.1009559812059e-05	-9.260683800418968e-05	5.051992747618626e-05	6.373629128840396e-05	-0.0
2022-09-27	a064	j		410.0	1.0	2.0	2.43	2.1	12068.141024209028	5069.20233850049	17197.044528461738	3379.6709087961685	5.49551048461249	1.96328518144868	6.494352163316367	4.208805614939188	2222.0	2591.0	2661.0	807.0	d	10	20	1	circle	30	54	-0.0003717392285611	-0.0006411223675625	-0.0003334077405396	-7.949094157996593e-05	5.713354488326179e-05	6.642117663311596e-05	-0.0
2022-09-27	a064	j		410.0	1.0	2.0	2.43	2.1	12068.141024209028	5069.20233850049	17197.044528461738	3379.6709087961685	5.49551048461249	1.96328518144868	6.494352163316367	4.208805614939188	2222.0	2591.0	2661.0	807.0	d	10	20	1	circle	30	55	0.0003561746964252	0.0019962259642959	-0.0006463728193485	-6.311922694161713e-05	6.323287472059742e-05	6.846946895987076e-05	-0.0
2022-09-27	a064	j		410.0	1.0	2.0	2.43	2.1	12068.141024209028	5069.20233850049	17197.044528461738	3379.6709087961685	5.49551048461249	1.96328518144868	6.494352163316367	4.208805614939188	2222.0	2591.0	2661.0	807.0	d	10	20	1	circle	30	56	-0.0008035870111741	0.0004912096994977	0.0032894046218362	-4.359053352984014e-05	6.87320465090404e-05	6.983879626875889e-05	-0.0
2022-09-27	a064	j		410.0	1.0	2.0	2.43	2.1	12068.141024209028	5069.20233850049	17197.044528461738	3379.6709087961685	5.49551048461249	1.96328518144868	6.494352163316367	4.208805614939188	2222.0	2591.0	2661.0	807.0	d	10	20	1	circle	30	57	-0.0025597788580203	-0.0031929254627061	-0.0008436562534459	-2.120192210900959e-05	7.357114014415624e-05	7.051862446737856e-05	-0.0
2022-09-27	a064	j		410.0	1.0	2.0	2.43	2.1	12068.141024209028	5069.20233850049	17197.044528461738	3379.6709087961685	5.49551048461249	1.96328518144868	6.494352163316367	4.208805614939188	2222.0	2591.0	2661.0	807.0	d	10	20	1	circle	30	58	-0.0051256149857395	0.0036016521743358	0.00023826442967	3.533177549459377e-06	7.77110253446017e-05	7.053455740879623e-05	-0.0
2022-09-27	a064	j		410.0	1.0	2.0	2.43	2.1	12068.141024209028	5069.20233850049	17197.044528461738	3379.6709087961685	5.49551048461249	1.96328518144868	6.494352163316367	4.208805614939188	2222.0	2591.0	2661.0	807.0	d	10	20	1	circle	30	59	-0.003540351328263	0.0023419638532819	0.0007527857017459	2.988672788069692e-05	8.11262517309937e-05	6.994334752397665e-05	-0.0
2022-09-27	a064	j		410.0	1.0	2.0	2.43	2.1	12068.141024209028	5069.20233850049	17197.044528461738	3379.6709087961685	5.49551048461249	1.96328518144868	6.494352163316367	4.208805614939188	2222.0	2591.0	2661.0	807.0	d	10	20	1	circle	30	60	-0.0060920710643177	-0.0084095949841596	0.0007665251447557	5.6956924663359845e-05	8.379560115548197e-05	6.882015209119246e-05	-0.0
2022-09-27	a064	j		410.0	1.0	2.0	2.43	2.1	12068.141024209028	5069.20233850049	17197.044528461738	3379.6709087961685	5.49551048461249	1.96328518144868	6.494352163316367	4.208805614939188	2222.0	2591.0	2661.0	807.0	d	10	20	1	circle	30	61	0.020588349193948	0.005654831778932	-0.0023649331091201	8.376006854590055e-05	8.568920135477582e-05	6.724097954447158e-05	-0.0
2022-09-27	a064	j		410.0	1.0	2.0	2.43	2.1	12068.141024209028	5069.20233850049	17197.044528461738	3379.6709087961685	5.49551048461249	1.96328518144868	6.494352163316367	4.208805614939188	2222.0	2591.0	2661.0	807.0	d	10	20	1	circle	30	62	-0.0025647553017377	-0.0019732951546528	-0.0015566951038651	0.0001093548057182	8.675971420546353e-05	6.526319720787915e-05	-0.0
2022-09-27	a064	j		410.0	1.0	2.0	2.43	2.1	12068.141024209028	5069.20233850049	17197.044528461738	3379.6709087961685	5.49551048461249	1.96328518144868	6.494352163316367	4.208805614939188	2222.0	2591.0	2661.0	807.0	d	10	20	1	circle	30	63	0.0002230127888254	-0.0006586623495386	0.0004184104450219	0.000132946938213	8.694484640588723e-05	6.291116473338878e-05	-0.0
2022-09-27	a064	j		410.0	1.0	2.0	2.43	2.1	12068.141024209028	5069.20233850049	17197.044528461738	3379.6709087961685	5.49551048461249	1.96328518144868	6.494352163316367	4.208805614939188	2222.0	2591.0	2661.0	807.0	d	10	20	1	circle	30	64	-0.0007529321003493	-0.0003290270270591	0.0003804505831558	0.0001539346295289	8.61781104346307e-05	6.017512484366538e-05	-0.0
2022-09-27	a064	j		410.0	1.0	2.0	2.43	2.1	12068.141024209028	5069.20233850049	17197.044528461738	3379.6709087961685	5.49551048461249	1.96328518144868	6.494352163316367	4.208805614939188	2222.0	2591.0	2661.0	807.0	d	10	20	1	circle	30	65	0.0013470507383343	0.002335661539182	0.0019249847360631	0.0001719035394929	8.440381239889723e-05	5.70231473430477e-05	-0.0
2022-09-27	a064	j		410.0	1.0	2.0	2.43	2.1	12068.141024209028	5069.20233850049	17197.044528461738	3379.6709087961685	5.49551048461249	1.96328518144868	6.494352163316367	4.208805614939188	2222.0	2591.0	2661.0	807.0	d	10	20	1	circle	30	66	0.0022623382554344	0.0025907428398708	-0.0011241149303119	0.0001866043525416	8.159467828346326e-05	5.3416941862633504e-05	-0.0
2022-09-27	a064	j		410.0	1.0	2.0	2.43	2.1	12068.141024209028	5069.20233850049	17197.044528461738	3379.6709087961685	5.49551048461249	1.96328518144868	6.494352163316367	4.208805614939188	2222.0	2591.0	2661.0	807.0	d	10	20	1	circle	30	67	-0.0020428500479933	-0.001975536145137	-0.0005498018936302	0.0001979266192818	7.776461086900978e-05	4.9322934794109497e-05	-0.0
2022-09-27	a064	j		410.0	1.0	2.0	2.43	2.1	12068.141024209028	5069.20233850049	17197.044528461738	3379.6709087961685	5.49551048461249	1.96328518144868	6.494352163316367	4.208805614939188	2222.0	2591.0	2661.0	807.0	d	10	20	1	circle	30	68	-0.0014172017577669	0.0002856533783933	0.0010641619621153	0.0002058669342099	7.29677130700272e-05	4.471801468420914e-05	-0.0
2022-09-27	a064	j		410.0	1.0	2.0	2.43	2.1	12068.141024209028	5069.20233850049	17197.044528461738	3379.6709087961685	5.49551048461249	1.96328518144868	6.494352163316367	4.208805614939188	2222.0	2591.0	2661.0	807.0	d	10	20	1	circle	30	69	-0.0014378309669485	0.0001046716877289	0.0008999154473365	0.0002104950240835	6.728513762813245e-05	3.95941521919488e-05	-0.0
2022-09-27	a064	j		410.0	1.0	2.0	2.43	2.1	12068.141024209028	5069.20233850049	17197.044528461738	3379.6709087961685	5.49551048461249	1.96328518144868	6.494352163316367	4.208805614939188	2222.0	2591.0	2661.0	807.0	d	10	20	1	circle	30	70	0.0018014974917545	0.0001300441182074	-5.8276885289805e-05	0.0002119293848049	6.080881256537246e-05	3.396248681917401e-05	-0.0
2022-09-27	a064	j		410.0	1.0	2.0	2.43	2.1	12068.141024209028	5069.20233850049	17197.044528461738	3379.6709087961685	5.49551048461249	1.96328518144868	6.494352163316367	4.208805614939188	2222.0	2591.0	2661.0	807.0	d	10	20	1	circle	30	71	0.0002845201620909	-0.002102658232372	-0.0014544662036039	0.0002103289719523	5.36276426980305e-05	2.785335635039116e-05	-0.0
2022-09-27	a064	j		410.0	1.0	2.0	2.43	2.1	12068.141024209028	5069.20233850049	17197.044528461738	3379.6709087961685	5.49551048461249	1.96328518144868	6.494352163316367	4.208805614939188	2222.0	2591.0	2661.0	807.0	d	10	20	1	circle	30	72	0.0036429195629383	0.0001557929249629	-2.5726648678342e-06	0.0002058946237158	4.58179081712597e-05	2.1312185695007567e-05	-0.0
2022-09-27	a064	j		410.0	1.0	2.0	2.43	2.1	12068.141024209028	5069.20233850049	17197.044528461738	3379.6709087961685	5.49551048461249	1.96328518144868	6.494352163316367	4.208805614939188	2222.0	2591.0	2661.0	807.0	d	10	20	1	circle	30	73	0.00163148789399	-0.0005241532303823	-4.3770396426335e-05	0.0001988661458794	3.7441048052936646e-05	1.4396767943838094e-05	-0.0
2022-09-27	a064	j		410.0	1.0	2.0	2.43	2.1	12068.141024209028	5069.20233850049	17197.044528461738	3379.6709087961685	5.49551048461249	1.96328518144868	6.494352163316367	4.208805614939188	2222.0	2591.0	2661.0	807.0	d	10	20	1	circle	30	74	-0.0044670168588301	0.0011707498385501	0.001682841866911	0.0001895029267893	2.855147863340982e-05	7.180220130824027e-06	-0.0
2022-09-27	a064	j		410.0	1.0	2.0	2.43	2.1	12068.141024209028	5069.20233850049	17197.044528461738	3379.6709087961685	5.49551048461249	1.96328518144868	6.494352163316367	4.208805614939188	2222.0	2591.0	2661.0	807.0	d	10	20	1	circle	30	75	-0.0029885678126585	0.0012794124650832	0.0010622710863439	0.0001780483633964	1.9211541282027547e-05	-2.431710132124124e-07	-0.0
2022-09-27	a064	j		410.0	1.0	2.0	2.43	2.1	12068.141024209028	5069.20233850049	17197.044528461738	3379.6709087961685	5.49551048461249	1.96328518144868	6.494352163316367	4.208805614939188	2222.0	2591.0	2661.0	807.0	d	10	20	1	circle	30	76	0.0001550358792848	0.0017626490160497	-0.0025390342633298	0.0001646958591462	9.505500587406543e-06	-7.756492597741685e-06	-0.0
2022-09-27	a064	j		410.0	1.0	2.0	2.43	2.1	12068.141024209028	5069.20233850049	17197.044528461738	3379.6709087961685	5.49551048461249	1.96328518144868	6.494352163316367	4.208805614939188	2222.0	2591.0	2661.0	807.0	d	10	20	1	circle	30	77	-0.0009223974314203	-0.0025088044165955	0.0017258738934373	0.0001495784838136	-4.559240820729434e-07	-1.5226711265326269e-05	-0.0
2022-09-27	a064	j		410.0	1.0	2.0	2.43	2.1	12068.141024209028	5069.20233850049	17197.044528461738	3379.6709087961685	5.49551048461249	1.96328518144868	6.494352163316367	4.208805614939188	2222.0	2591.0	2661.0	807.0	d	10	20	1	circle	30	78	0.0023436545276219	0.0003624852923677	-0.0008473600097551	0.0001327884593034	-1.0543074364057754e-05	-2.251537663321026e-05	-0.0
2022-09-27	a064	j		410.0	1.0	2.0	2.43	2.1	12068.141024209028	5069.20233850049	17197.044528461738	3379.6709087961685	5.49551048461249	1.96328518144868	6.494352163316367	4.208805614939188	2222.0	2591.0	2661.0	807.0	d	10	20	1	circle	30	79	0.0020245948887978	0.0001175602803562	-0.00062903969377	0.0001144144923734	-2.0620811532361052e-05	-2.9488344705191186e-05	-0.0
2022-09-27	a064	j		410.0	1.0	2.0	2.43	2.1	12068.141024209028	5069.20233850049	17197.044528461738	3379.6709087961685	5.49551048461249	1.96328518144868	6.494352163316367	4.208805614939188	2222.0	2591.0	2661.0	807.0	d	10	20	1	circle	30	80	0.0053987535494203	-0.0009879472007266	0.0006821794395599	9.457799343012912e-05	-3.055967026581824e-05	-3.602304222430855e-05	-0.0
2022-09-27	a064	j		410.0	1.0	2.0	2.43	2.1	12068.141024209028	5069.20233850049	17197.044528461738	3379.6709087961685	5.49551048461249	1.96328518144868	6.494352163316367	4.208805614939188	2222.0	2591.0	2661.0	807.0	d	10	20	1	circle	30	81	-0.0072972608675154	-0.001382307517776	-0.0023373269784199	7.345075524064884e-05	-4.024145200133458e-05	-4.201300184462433e-05	-0.0
2022-09-27	a064	j		410.0	1.0	2.0	2.43	2.1	12068.141024209028	5069.20233850049	17197.044528461738	3379.6709087961685	5.49551048461249	1.96328518144868	6.494352163316367	4.208805614939188	2222.0	2591.0	2661.0	807.0	d	10	20	1	circle	30	82	0.0002470742337938	0.001667355077735	0.002373633957028	5.124875930693707e-05	-4.955872678198398e-05	-4.736835132964733e-05	-0.0
2022-09-27	a064	j		410.0	1.0	2.0	2.43	2.1	12068.141024209028	5069.20233850049	17197.044528461738	3379.6709087961685	5.49551048461249	1.96328518144868	6.494352163316367	4.208805614939188	2222.0	2591.0	2661.0	807.0	d	10	20	1	circle	30	83	0.0012035432608594	-0.0005620451943332	-1.5010396427966e-05	2.82167813572664e-05	-5.8407757841761e-05	-5.201209574205516e-05	-0.0
2022-09-27	a064	j		410.0	1.0	2.0	2.43	2.1	12068.141024209028	5069.20233850049	17197.044528461738	3379.6709087961685	5.49551048461249	1.96328518144868	6.494352163316367	4.208805614939188	2222.0	2591.0	2661.0	807.0	d	10	20	1	circle	30	84	0.0010448116056906	-0.0003690968820163	0.0001796328140678	4.623250686804056e-06	-6.667725086400039e-05	-5.587573834121226e-05	-0.0
2022-09-27	a064	j		410.0	1.0	2.0	2.43	2.1	12068.141024209028	5069.20233850049	17197.044528461738	3379.6709087961685	5.49551048461249	1.96328518144868	6.494352163316367	4.208805614939188	2222.0	2591.0	2661.0	807.0	d	10	20	1	circle	30	85	0.0008269214588381	0.001591670995003	-0.0004394051082416	-1.9233438600551295e-05	-7.423731662619334e-05	-5.889948482464309e-05	-0.0
2022-09-27	a064	j		410.0	1.0	2.0	2.43	2.1	12068.141024209028	5069.20233850049	17197.044528461738	3379.6709087961685	5.49551048461249	1.96328518144868	6.494352163316367	4.208805614939188	2222.0	2591.0	2661.0	807.0	d	10	20	1	circle	30	86	0.0008487104735233	0.0013955942073011	-0.0003775013160107	-4.302077768540912e-05	-8.093166706901209e-05	-6.103837280886038e-05	-0.0
2022-09-27	a064	j		410.0	1.0	2.0	2.43	2.1	12068.141024209028	5069.20233850049	17197.044528461738	3379.6709087961685	5.49551048461249	1.96328518144868	6.494352163316367	4.208805614939188	2222.0	2591.0	2661.0	807.0	d	10	20	1	circle	30	87	4.3180455738415e-05	0.0004745643530714	-0.0006005116743722	-6.637996744419109e-05	-8.657688457273714e-05	-6.227062347665045e-05	-0.0
2022-09-27	a064	j		410.0	1.0	2.0	2.43	2.1	12068.141024209028	5069.20233850049	17197.044528461738	3379.6709087961685	5.49551048461249	1.96328518144868	6.494352163316367	4.208805614939188	2222.0	2591.0	2661.0	807.0	d	10	20	1	circle	30	88	0.0001005712658542	-0.000297803121665	0.0009304362796087	-8.894657416972686e-05	-9.097423460686688e-05	-6.260399288059049e-05	-0.0
2022-09-27	a064	j		410.0	1.0	2.0	2.43	2.1	12068.141024209028	5069.20233850049	17197.044528461738	3379.6709087961685	5.49551048461249	1.96328518144868	6.494352163316367	4.208805614939188	2222.0	2591.0	2661.0	807.0	d	10	20	1	circle	30	89	-0.0033538152159535	-0.0034606786415079	-0.0017603626364325	-0.0001103800918537	-9.393478823982096e-05	-6.207870123937356e-05	-0.0
2022-09-27	a064	j		410.0	1.0	2.0	2.43	2.1	12068.141024209028	5069.20233850049	17197.044528461738	3379.6709087961685	5.49551048461249	1.96328518144868	6.494352163316367	4.208805614939188	2222.0	2591.0	2661.0	807.0	d	10	20	1	circle	30	90	-0.0004537198576101	-0.0003783835345452	-0.0002239987751651	-0.0001303946315879	-9.530917319045969e-05	-6.076726906847845e-05	-0.0
2022-09-27	a064	j		410.0	1.0	2.0	2.43	2.1	12068.141024209028	5069.20233850049	17197.044528461738	3379.6709087961685	5.49551048461249	1.96328518144868	6.494352163316367	4.208805614939188	2222.0	2591.0	2661.0	807.0	d	10	20	1	circle	30	91	-0.0012091834473031	0.0003595593361737	-8.7098691122125e-05	-0.0001487801005582	-9.500854688890264e-05	-5.877031972878272e-05	-0.0
2022-09-27	a064	j		410.0	1.0	2.0	2.43	2.1	12068.141024209028	5069.20233850049	17197.044528461738	3379.6709087961685	5.49551048461249	1.96328518144868	6.494352163316367	4.208805614939188	2222.0	2591.0	2661.0	807.0	d	10	20	1	circle	30	92	-0.0015792102467566	-0.0006493193048649	-0.0001136121001524	-0.0001654060094412	-9.30094892288411e-05	-5.620637182668392e-05	-0.0
2022-09-27	a064	j		410.0	1.0	2.0	2.43	2.1	12068.141024209028	5069.20233850049	17197.044528461738	3379.6709087961685	5.49551048461249	1.96328518144868	6.494352163316367	4.208805614939188	2222.0	2591.0	2661.0	807.0	d	10	20	1	circle	30	93	0.00241269320878	0.0022201876642901	0.0023198407128238	-0.0001802072988197	-8.934676366411871e-05	-5.319647138531995e-05	-0.0
2022-09-27	a064	j		410.0	1.0	2.0	2.43	2.1	12068.141024209028	5069.20233850049	17197.044528461738	3379.6709087961685	5.49551048461249	1.96328518144868	6.494352163316367	4.208805614939188	2222.0	2591.0	2661.0	807.0	d	10	20	1	circle	30	94	0.0008211694253592	-0.0014622195438027	-0.0011539592202752	-0.0001931582924657	-8.410336274040037e-05	-4.984883858820046e-05	-0.0
2022-09-27	a064	j		410.0	1.0	2.0	2.43	2.1	12068.141024209028	5069.20233850049	17197.044528461738	3379.6709087961685	5.49551048461249	1.96328518144868	6.494352163316367	4.208805614939188	2222.0	2591.0	2661.0	807.0	d	10	20	1	circle	30	95	0.0003839566210266	-0.0006388581325203	-0.0001551181624071	-0.0002042457481336	-7.740446029619613e-05	-4.6249362958281374e-05	-0.0
2022-09-27	a064	j		410.0	1.0	2.0	2.43	2.1	12068.141024209028	5069.20233850049	17197.044528461738	3379.6709087961685	5.49551048461249	1.96328518144868	6.494352163316367	4.208805614939188	2222.0	2591.0	2661.0	807.0	d	10	20	1	circle	30	96	0.0004396432387293	-0.0006871489574642	-0.0002226977217063	-0.0002134522126536	-6.941507836890396e-05	-4.245895929312258e-05	-0.0
2022-09-27	a064	j		410.0	1.0	2.0	2.43	2.1	12068.141024209028	5069.20233850049	17197.044528461738	3379.6709087961685	5.49551048461249	1.96328518144868	6.494352163316367	4.208805614939188	2222.0	2591.0	2661.0	807.0	d	10	20	1	circle	30	97	0.0005988083916515	-0.0002422736314857	0.0010871196392534	-0.0002207543948919	-6.033582625325423e-05	-3.851366866685415e-05	-0.0
2022-09-27	a064	j		410.0	1.0	2.0	2.43	2.1	12068.141024209028	5069.20233850049	17197.044528461738	3379.6709087961685	5.49551048461249	1.96328518144868	6.494352163316367	4.208805614939188	2222.0	2591.0	2661.0	807.0	d	10	20	1	circle	30	98	0.0011085370939432	0.0033564994024439	0.0004393586350844	-0.0002261351243806	-5.039256790496405e-05	-3.4424751302148554e-05	-0.0
2022-09-27	a064	j		410.0	1.0	2.0	2.43	2.1	12068.141024209028	5069.20233850049	17197.044528461738	3379.6709087961685	5.49551048461249	1.96328518144868	6.494352163316367	4.208805614939188	2222.0	2591.0	2661.0	807.0	d	10	20	1	circle	30	99	-0.013026988926246	0.000549863756265	0.0003459150697425	-0.0002296043560984	-3.982408523394752e-05	-3.0181301635818348e-05	-0.0
2022-09-27	a064	j		410.0	1.0	2.0	2.43	2.1	12068.141024209028	5069.20233850049	17197.044528461738	3379.6709087961685	5.49551048461249	1.96328518144868	6.494352163316367	4.208805614939188	2222.0	2591.0	2661.0	807.0	d	10	20	1	circle	30	100	-0.0051042203563218	-0.0063483037873479	-0.0003952296787385	-0.0002312128309959	-2.887702968412068e-05	-2.5759290288984204e-05	-0.0
2022-09-27	a064	j		410.0	1.0	2.0	2.43	2.1	12068.141024209028	5069.20233850049	17197.044528461738	3379.6709087961685	5.49551048461249	1.96328518144868	6.494352163316367	4.208805614939188	2222.0	2591.0	2661.0	807.0	d	10	20	1	circle	30	101	0.022267670288502	0.0047593941323899	-0.0022726768690628	-0.0002310288545036	-1.7809629809764076e-05	-2.1136865964711884e-05	-0.0
2022-09-27	a064	j		410.0	1.0	2.0	2.43	2.1	12068.141024209028	5069.20233850049	17197.044528461738	3379.6709087961685	5.49551048461249	1.96328518144868	6.494352163316367	4.208805614939188	2222.0	2591.0	2661.0	807.0	d	10	20	1	circle	30	102	0.0017705301542594	-0.0016733192106586	0.0030218415535176	-0.0002290755187113	-6.893828858075031e-06	-1.6310890440840936e-05	-0.0
2022-09-27	a064	j		410.0	1.0	2.0	2.43	2.1	12068.141024209028	5069.20233850049	17197.044528461738	3379.6709087961685	5.49551048461249	1.96328518144868	6.494352163316367	4.208805614939188	2222.0	2591.0	2661.0	807.0	d	10	20	1	circle	30	103	-0.0067537695056187	-0.0004983688528296	-0.0022005734760719	-0.0002252827424019	3.591162403224731e-06	-1.1309787159286744e-05	-0.0
2022-09-27	a064	j		410.0	1.0	2.0	2.43	2.1	12068.141024209028	5069.20233850049	17197.044528461738	3379.6709087961685	5.49551048461249	1.96328518144868	6.494352163316367	4.208805614939188	2222.0	2591.0	2661.0	807.0	d	10	20	1	circle	30	104	-0.0031195813750283	0.0006616927004268	-0.0008403799637099	-0.0002195080704553	1.3369985208240697e-05	-6.202530679607927e-06	-0.0
2022-09-27	a064	j		410.0	1.0	2.0	2.43	2.1	12068.141024209028	5069.20233850049	17197.044528461738	3379.6709087961685	5.49551048461249	1.96328518144868	6.494352163316367	4.208805614939188	2222.0	2591.0	2661.0	807.0	d	10	20	1	circle	30	105	-0.004348561622582	0.0005259091680854	-0.0011779289561861	-0.0002116087952209	2.218275919889305e-05	-1.1043397914970516e-06	-0.0
2022-09-27	a064	j		410.0	1.0	2.0	2.43	2.1	12068.141024209028	5069.20233850049	17197.044528461738	3379.6709087961685	5.49551048461249	1.96328518144868	6.494352163316367	4.208805614939188	2222.0	2591.0	2661.0	807.0	d	10	20	1	circle	30	106	-0.0042517116988381	0.0005272512921827	-0.001153063498746	-0.0002015039002345	2.979657745161897e-05	3.825428976428584e-06	-0.0
2022-09-27	a064	j		410.0	1.0	2.0	2.43	2.1	12068.141024209028	5069.20233850049	17197.044528461738	3379.6709087961685	5.49551048461249	1.96328518144868	6.494352163316367	4.208805614939188	2222.0	2591.0	2661.0	807.0	d	10	20	1	circle	30	107	0.0099827723366882	-0.0011463399117934	0.0029910210800145	-0.0001891890440487	3.601472642125542e-05	8.398494727728783e-06	-0.0
2022-09-27	a064	j		410.0	1.0	2.0	2.43	2.1	12068.141024209028	5069.20233850049	17197.044528461738	3379.6709087961685	5.49551048461249	1.96328518144868	6.494352163316367	4.208805614939188	2222.0	2591.0	2661.0	807.0	d	10	20	1	circle	30	108	-0.0010633633935603	0.0006719693085919	0.0003531765856663	-0.0001747125673144	4.0682075218360926e-05	1.2423621607982804e-05	-0.0
2022-09-27	a064	j		410.0	1.0	2.0	2.43	2.1	12068.141024209028	5069.20233850049	17197.044528461738	3379.6709087961685	5.49551048461249	1.96328518144868	6.494352163316367	4.208805614939188	2222.0	2591.0	2661.0	807.0	d	10	20	1	circle	30	109	0.0015789759098621	-0.0010165968231271	-0.0002436343517182	-0.0001581472218369	4.368906640215688e-05	1.5732935154204342e-05	-0.0
2022-09-27	a064	j		410.0	1.0	2.0	2.43	2.1	12068.141024209028	5069.20233850049	17197.044528461738	3379.6709087961685	5.49551048461249	1.96328518144868	6.494352163316367	4.208805614939188	2222.0	2591.0	2661.0	807.0	d	10	20	1	circle	30	110	-0.0023465706076581	0.0026713580413684	0.0034735198591417	-0.0001395880035796	4.497731806498374e-05	1.819839725677449e-05	-0.0
2022-09-27	a064	j		410.0	1.0	2.0	2.43	2.1	12068.141024209028	5069.20233850049	17197.044528461738	3379.6709087961685	5.49551048461249	1.96328518144868	6.494352163316367	4.208805614939188	2222.0	2591.0	2661.0	807.0	d	10	20	1	circle	30	111	0.0032058860760944	-0.0004550859336959	-0.004337651854918	-0.0001191790975419	4.45457645704772e-05	1.9734992675684963e-05	-0.0
2022-09-27	a064	j		410.0	1.0	2.0	2.43	2.1	12068.141024209028	5069.20233850049	17197.044528461738	3379.6709087961685	5.49551048461249	1.96328518144868	6.494352163316367	4.208805614939188	2222.0	2591.0	2661.0	807.0	d	10	20	1	circle	30	112	-0.010318991104068	-0.0013616628431016	-0.0014926414633101	-9.715389669041152e-05	4.245283817106794e-05	2.0294211768769376e-05	-0.0
2022-09-27	a064	j		410.0	1.0	2.0	2.43	2.1	12068.141024209028	5069.20233850049	17197.044528461738	3379.6709087961685	5.49551048461249	1.96328518144868	6.494352163316367	4.208805614939188	2222.0	2591.0	2661.0	807.0	d	10	20	1	circle	30	113	-0.0016260223674571	-0.0001711739712097	0.0043115190624389	-7.386878306371792e-05	3.881316143623042e-05	1.9857510334763777e-05	-0.0
2022-09-27	a064	j		410.0	1.0	2.0	2.43	2.1	12068.141024209028	5069.20233850049	17197.044528461738	3379.6709087961685	5.49551048461249	1.96328518144868	6.494352163316367	4.208805614939188	2222.0	2591.0	2661.0	807.0	d	10	20	1	circle	30	114	0.0027366722714812	0.0021356547374033	0.0002412000949339	-4.980912414931326e-05	3.379341917261648e-05	1.843767182961162e-05	-0.0
2022-09-27	a064	j		410.0	1.0	2.0	2.43	2.1	12068.141024209028	5069.20233850049	17197.044528461738	3379.6709087961685	5.49551048461249	1.96328518144868	6.494352163316367	4.208805614939188	2222.0	2591.0	2661.0	807.0	d	10	20	1	circle	30	115	0.0005790765002894	0.0017805347524956	-0.0012752821465404	-2.5554390778042866e-05	2.7610526939873647e-05	1.608271861878421e-05	-0.0
2022-09-27	a064	j		410.0	1.0	2.0	2.43	2.1	12068.141024209028	5069.20233850049	17197.044528461738	3379.6709087961685	5.49551048461249	1.96328518144868	6.494352163316367	4.208805614939188	2222.0	2591.0	2661.0	807.0	d	10	20	1	circle	30	116	0.0019933907942507	-0.0032302687053218	-0.0022332799731831	-1.7149475958833148e-06	2.0526671905904263e-05	1.287179191188896e-05	-0.0
2022-09-27	a064	j		410.0	1.0	2.0	2.43	2.1	12068.141024209028	5069.20233850049	17197.044528461738	3379.6709087961685	5.49551048461249	1.96328518144868	6.494352163316367	4.208805614939188	2222.0	2591.0	2661.0	807.0	d	10	20	1	circle	30	117	0.0058982467518572	-0.000379138588597	0.0008755592256177	2.1130833622273678e-05	1.2835713352933208e-05	8.90546767703677e-06	-0.0
2022-09-27	a064	j		410.0	1.0	2.0	2.43	2.1	12068.141024209028	5069.20233850049	17197.044528461738	3379.6709087961685	5.49551048461249	1.96328518144868	6.494352163316367	4.208805614939188	2222.0	2591.0	2661.0	807.0	d	10	20	1	circle	30	118	-0.002967019285201	0.0019903460558024	0.0010066912800891	4.2476520886461335e-05	4.846067634674579e-06	4.302188915634924e-06	-0.0
2022-09-27	a064	j		410.0	1.0	2.0	2.43	2.1	12068.141024209028	5069.20233850049	17197.044528461738	3379.6709087961685	5.49551048461249	1.96328518144868	6.494352163316367	4.208805614939188	2222.0	2591.0	2661.0	807.0	d	10	20	1	circle	30	119	-0.002064295009876	0.0005267611832194	0.0014665565402305	6.189617489503672e-05	-3.13171183221991e-06	-7.96228375511122e-07	-0.0
2022-09-27	a064	j		410.0	1.0	2.0	2.43	2.1	12068.141024209028	5069.20233850049	17197.044528461738	3379.6709087961685	5.49551048461249	1.96328518144868	6.494352163316367	4.208805614939188	2222.0	2591.0	2661.0	807.0	d	10	20	1	circle	30	120	-0.0036134069563771	-0.0019678232030086	0.0001057199178359	7.90309706085676e-05	-1.0794270783172388e-05	-6.219105226154456e-06	-0.0
2022-09-27	a064	j		410.0	1.0	2.0	2.43	2.1	12068.141024209028	5069.20233850049	17197.044528461738	3379.6709087961685	5.49551048461249	1.96328518144868	6.494352163316367	4.208805614939188	2222.0	2591.0	2661.0	807.0	d	10	20	1	circle	30	121	-0.0032960150933923	-0.0018536375546012	-0.0045332091490354	9.35798336167456e-05	-1.7857273331838444e-05	-1.1770068976627626e-05	-0.0
2022-09-27	a064	j		410.0	1.0	2.0	2.43	2.1	12068.141024209028	5069.20233850049	17197.044528461738	3379.6709087961685	5.49551048461249	1.96328518144868	6.494352163316367	4.208805614939188	2222.0	2591.0	2661.0	807.0	d	10	20	1	circle	30	122	0.0098209803683703	0.0029349372470016	0.0050907140320779	0.0001053177408934	-2.4066595417300008e-05	-1.7236637452682062e-05	-0.0
2022-09-27	a064	j		410.0	1.0	2.0	2.43	2.1	12068.141024209028	5069.20233850049	17197.044528461738	3379.6709087961685	5.49551048461249	1.96328518144868	6.494352163316367	4.208805614939188	2222.0	2591.0	2661.0	807.0	d	10	20	1	circle	30	123	0.0055132414586448	-0.001116728615615	-0.0013437621798919	0.0001141389900989	-2.9202260645384456e-05	-2.2398052936510757e-05	-0.0
2022-09-27	a064	j		410.0	1.0	2.0	2.43	2.1	12068.141024209028	5069.20233850049	17197.044528461738	3379.6709087961685	5.49551048461249	1.96328518144868	6.494352163316367	4.208805614939188	2222.0	2591.0	2661.0	807.0	d	10	20	1	circle	30	124	-0.0020933198518423	0.0004361684182149	-0.0016019549666648	0.000120091683382	-3.307701110365632e-05	-2.7030305654724472e-05	-0.0
2022-09-27	a064	j		410.0	1.0	2.0	2.43	2.1	12068.141024209028	5069.20233850049	17197.044528461738	3379.6709087961685	5.49551048461249	1.96328518144868	6.494352163316367	4.208805614939188	2222.0	2591.0	2661.0	807.0	d	10	20	1	circle	30	125	-0.0011612979525209	0.0001368792823004	0.0019087838311042	0.0001233681043298	-3.553656680954306e-05	-3.091333067261054e-05	-0.0
2022-09-27	a064	j		410.0	1.0	2.0	2.43	2.1	12068.141024209028	5069.20233850049	17197.044528461738	3379.6709087961685	5.49551048461249	1.96328518144868	6.494352163316367	4.208805614939188	2222.0	2591.0	2661.0	807.0	d	10	20	1	circle	30	126	-0.001520087250738	0.000810170882852	6.9225815271046e-05	0.0001242506260164	-3.646430098621397e-05	-3.384088828609985e-05	-0.0
2022-09-27	a064	j		410.0	1.0	2.0	2.43	2.1	12068.141024209028	5069.20233850049	17197.044528461738	3379.6709087961685	5.49551048461249	1.96328518144868	6.494352163316367	4.208805614939188	2222.0	2591.0	2661.0	807.0	d	10	20	1	circle	30	127	-0.0026118481302455	-0.0002463115907527	0.0005856025789668	0.000123043420119	-3.578982338264202e-05	-3.5631666412889754e-05	-0.0
2022-09-27	a064	j		410.0	1.0	2.0	2.43	2.1	12068.141024209028	5069.20233850049	17197.044528461738	3379.6709087961685	5.49551048461249	1.96328518144868	6.494352163316367	4.208805614939188	2222.0	2591.0	2661.0	807.0	d	10	20	1	circle	30	128	0.0027963533866091	-0.0015642342335724	-0.0029208385627853	0.0001200172791122	-3.350156211040947e-05	-3.614388533468446e-05	-0.0
2022-09-27	a064	j		410.0	1.0	2.0	2.43	2.1	12068.141024209028	5069.20233850049	17197.044528461738	3379.6709087961685	5.49551048461249	1.96328518144868	6.494352163316367	4.208805614939188	2222.0	2591.0	2661.0	807.0	d	10	20	1	circle	30	129	-0.0017583439464441	-0.0019500196053312	0.0001062987249335	0.0001153750832633	-2.966100517517136e-05	-3.529288182576313e-05	-0.0
2022-09-27	a064	j		410.0	1.0	2.0	2.43	2.1	12068.141024209028	5069.20233850049	17197.044528461738	3379.6709087961685	5.49551048461249	1.96328518144868	6.494352163316367	4.208805614939188	2222.0	2591.0	2661.0	807.0	d	10	20	1	circle	30	130	-0.013531115058997	-0.0031718577625759	-0.000161707683436	0.0001092348576049	-2.4410374393104533e-05	-3.306429338975142e-05	-0.0
2022-09-27	a064	j		410.0	1.0	2.0	2.43	2.1	12068.141024209028	5069.20233850049	17197.044528461738	3379.6709087961685	5.49551048461249	1.96328518144868	6.494352163316367	4.208805614939188	2222.0	2591.0	2661.0	807.0	d	10	20	1	circle	30	131	0.014160495037471	0.0048950364339121	-0.0002913894579324	0.0001016352937742	-1.796335678407867e-05	-2.951661389669148e-05	-0.0
2022-09-27	a064	j		410.0	1.0	2.0	2.43	2.1	12068.141024209028	5069.20233850049	17197.044528461738	3379.6709087961685	5.49551048461249	1.96328518144868	6.494352163316367	4.208805614939188	2222.0	2591.0	2661.0	807.0	d	10	20	1	circle	30	132	0.0011241033426819	0.0013468937855953	5.9028893220751e-05	9.257325796964208e-05	-1.057726243489408e-05	-2.4774237951995924e-05	-0.0
2022-09-27	a064	j		410.0	1.0	2.0	2.43	2.1	12068.141024209028	5069.20233850049	17197.044528461738	3379.6709087961685	5.49551048461249	1.96328518144868	6.494352163316367	4.208805614939188	2222.0	2591.0	2661.0	807.0	d	10	20	1	circle	30	133	-0.0019916271382722	-0.0009596660693626	0.0001320994545897	8.205854891598605e-05	-2.520366377825312e-06	-1.901565517596249e-05	-0.0
2022-09-27	a064	j		410.0	1.0	2.0	2.43	2.1	12068.141024209028	5069.20233850049	17197.044528461738	3379.6709087961685	5.49551048461249	1.96328518144868	6.494352163316367	4.208805614939188	2222.0	2591.0	2661.0	807.0	d	10	20	1	circle	30	134	-0.000495502047037	0.0005397517525273	-3.9571197060476e-05	7.015190962864838e-05	5.948119771711181e-06	-1.2459965464425982e-05	-0.0
2022-09-27	a064	j		410.0	1.0	2.0	2.43	2.1	12068.141024209028	5069.20233850049	17197.044528461738	3379.6709087961685	5.49551048461249	1.96328518144868	6.494352163316367	4.208805614939188	2222.0	2591.0	2661.0	807.0	d	10	20	1	circle	30	135	0.0001727193015731	-0.0010579963452246	4.0504280226117e-05	5.697608833299658e-05	1.4581961774061464e-05	-5.353220212014262e-06	-0.0
2022-09-27	a064	j		410.0	1.0	2.0	2.43	2.1	12068.141024209028	5069.20233850049	17197.044528461738	3379.6709087961685	5.49551048461249	1.96328518144868	6.494352163316367	4.208805614939188	2222.0	2591.0	2661.0	807.0	d	10	20	1	circle	30	136	9.9426142810381e-05	0.000919667317093	-0.0005975125655423	4.271811213183161e-05	2.3144683532212277e-05	2.044797228505017e-06	-0.0
2022-09-27	a064	j		410.0	1.0	2.0	2.43	2.1	12068.141024209028	5069.20233850049	17197.044528461738	3379.6709087961685	5.49551048461249	1.96328518144868	6.494352163316367	4.208805614939188	2222.0	2591.0	2661.0	807.0	d	10	20	1	circle	30	137	0.0043645896662153	-0.0017530114033905	0.0014689875336317	2.763530503383562e-05	3.1407088615592524e-05	9.473668592302745e-06	-0.0
2022-09-27	a064	j		410.0	1.0	2.0	2.43	2.1	12068.141024209028	5069.20233850049	17197.044528461738	3379.6709087961685	5.49551048461249	1.96328518144868	6.494352163316367	4.208805614939188	2222.0	2591.0	2661.0	807.0	d	10	20	1	circle	30	138	-0.0027703013895234	0.0014048844770532	-0.000189154132903	1.2059759126945889e-05	3.914804277200248e-05	1.6685186129852725e-05	-0.0
2022-09-27	a064	j		410.0	1.0	2.0	2.43	2.1	12068.141024209028	5069.20233850049	17197.044528461738	3379.6709087961685	5.49551048461249	1.96328518144868	6.494352163316367	4.208805614939188	2222.0	2591.0	2661.0	807.0	d	10	20	1	circle	30	139	-0.0005448220454571	-0.0001516714268403	-0.0003659442289846	-3.6079403551477058e-06	4.615874540822735e-05	2.345407041129905e-05	-0.0
2022-09-27	a064	j		410.0	1.0	2.0	2.43	2.1	12068.141024209028	5069.20233850049	17197.044528461738	3379.6709087961685	5.49551048461249	1.96328518144868	6.494352163316367	4.208805614939188	2222.0	2591.0	2661.0	807.0	d	10	20	1	circle	30	140	-0.0007002866663896	-2.5105146640057e-05	-0.0003336871408914	-1.8914983446684276e-05	5.224912086334088e-05	2.9585204992697647e-05	-0.0
2022-09-27	a064	j		410.0	1.0	2.0	2.43	2.1	12068.141024209028	5069.20233850049	17197.044528461738	3379.6709087961685	5.49551048461249	1.96328518144868	6.494352163316367	4.208805614939188	2222.0	2591.0	2661.0	807.0	d	10	20	1	circle	30	141	0.0034995314060732	7.9000373126847e-06	0.0003256917276518	-3.337288653780729e-05	5.72538831574116e-05	3.4919327757825684e-05	-0.0
2022-09-27	a064	j		410.0	1.0	2.0	2.43	2.1	12068.141024209028	5069.20233850049	17197.044528461738	3379.6709087961685	5.49551048461249	1.96328518144868	6.494352163316367	4.208805614939188	2222.0	2591.0	2661.0	807.0	d	10	20	1	circle	30	142	-0.0011863610566626	-0.0002101657990582	0.0038498133134268	-4.647008824306394e-05	6.103741452540268e-05	3.9339342956358845e-05	-0.0
2022-09-27	a064	j		410.0	1.0	2.0	2.43	2.1	12068.141024209028	5069.20233850049	17197.044528461738	3379.6709087961685	5.49551048461249	1.96328518144868	6.494352163316367	4.208805614939188	2222.0	2591.0	2661.0	807.0	d	10	20	1	circle	30	143	-0.0001409830068777	0.0017115971230455	-0.0023677373380096	-5.768738926506489e-05	6.349836448777832e-05	4.2773797823019033e-05	-0.0
2022-09-27	a064	j		410.0	1.0	2.0	2.43	2.1	12068.141024209028	5069.20233850049	17197.044528461738	3379.6709087961685	5.49551048461249	1.96328518144868	6.494352163316367	4.208805614939188	2222.0	2591.0	2661.0	807.0	d	10	20	1	circle	30	144	-0.003391110011591	0.000551659942077	-0.0012245188802559	-6.652134939813962e-05	6.457321783696034e-05	4.5191032505479206e-05	-0.0
2022-09-27	a064	j		410.0	1.0	2.0	2.43	2.1	12068.141024209028	5069.20233850049	17197.044528461738	3379.6709087961685	5.49551048461249	1.96328518144868	6.494352163316367	4.208805614939188	2222.0	2591.0	2661.0	807.0	d	10	20	1	circle	30	145	0.0021551790194244	-0.0007361162220007	0.0004529778890293	-7.25092521956666e-05	6.423510586754719e-05	4.658510020250526e-05	-0.0
2022-09-27	a064	j		410.0	1.0	2.0	2.43	2.1	12068.141024209028	5069.20233850049	17197.044528461738	3379.6709087961685	5.49551048461249	1.96328518144868	6.494352163316367	4.208805614939188	2222.0	2591.0	2661.0	807.0	d	10	20	1	circle	30	146	0.0021515116022933	-0.0021938147407464	-9.1125222271325e-05	-7.524634085528035e-05	6.248578132814667e-05	4.696321221783234e-05	-0.0
2022-09-27	a064	j		410.0	1.0	2.0	2.43	2.1	12068.141024209028	5069.20233850049	17197.044528461738	3379.6709087961685	5.49551048461249	1.96328518144868	6.494352163316367	4.208805614939188	2222.0	2591.0	2661.0	807.0	d	10	20	1	circle	30	147	-0.0004807958360578	0.0006112957349914	-0.0001833454981057	-7.43971897799963e-05	5.934574090834642e-05	4.634111055376865e-05	-0.0
2022-09-27	a064	j		410.0	1.0	2.0	2.43	2.1	12068.141024209028	5069.20233850049	17197.044528461738	3379.6709087961685	5.49551048461249	1.96328518144868	6.494352163316367	4.208805614939188	2222.0	2591.0	2661.0	807.0	d	10	20	1	circle	30	148	-0.0002227558822518	0.0003467464396233	-0.0001704156725773	-6.971274489918503e-05	5.485131610538181e-05	4.4744437146199566e-05	-0.0
2022-09-27	a064	j		410.0	1.0	2.0	2.43	2.1	12068.141024209028	5069.20233850049	17197.044528461738	3379.6709087961685	5.49551048461249	1.96328518144868	6.494352163316367	4.208805614939188	2222.0	2591.0	2661.0	807.0	d	10	20	1	circle	30	149	-0.0007415868169032	-0.0010673371878734	-0.0002480042223872	-6.105929902998984e-05	4.906213588122264e-05	4.22128884137121e-05	-0.0
2022-09-27	a064	j		410.0	1.0	2.0	2.43	2.1	12068.141024209028	5069.20233850049	17197.044528461738	3379.6709087961685	5.49551048461249	1.96328518144868	6.494352163316367	4.208805614939188	2222.0	2591.0	2661.0	807.0	d	10	20	1	circle	30	150	0.0002013786787185	-0.0004843437872199	-0.0001354846549888	-4.845440275607692e-05	4.207571041799547e-05	3.880689807036191e-05	-0.0
2022-09-27	a064	j		410.0	1.0	2.0	2.43	2.1	12068.141024209028	5069.20233850049	17197.044528461738	3379.6709087961685	5.49551048461249	1.96328518144868	6.494352163316367	4.208805614939188	2222.0	2591.0	2661.0	807.0	d	10	20	1	circle	30	151	-0.002533321674587	0.003503582888088	0.0022573666386127	-3.210163972468893e-05	3.404597286519505e-05	3.461701632380955e-05	-0.0
2022-09-27	a064	j		410.0	1.0	2.0	2.43	2.1	12068.141024209028	5069.20233850049	17197.044528461738	3379.6709087961685	5.49551048461249	1.96328518144868	6.494352163316367	4.208805614939188	2222.0	2591.0	2661.0	807.0	d	10	20	1	circle	30	152	-0.0049896265532294	0.003544791673832	-0.0003110861801016	-1.2417713392906064e-05	2.5201928886606957e-05	2.977332868362497e-05	-0.0
2022-09-27	a064	j		410.0	1.0	2.0	2.43	2.1	12068.141024209028	5069.20233850049	17197.044528461738	3379.6709087961685	5.49551048461249	1.96328518144868	6.494352163316367	4.208805614939188	2222.0	2591.0	2661.0	807.0	d	10	20	1	circle	30	153	-0.0040440090033673	-0.0024399822404914	0.0022246859501145	9.958994732283469e-06	1.585543841812675e-05	2.4449139143868285e-05	-0.0
2022-09-27	a064	j		410.0	1.0	2.0	2.43	2.1	12068.141024209028	5069.20233850049	17197.044528461738	3379.6709087961685	5.49551048461249	1.96328518144868	6.494352163316367	4.208805614939188	2222.0	2591.0	2661.0	807.0	d	10	20	1	circle	30	154	0.002703863805276	0.0036064110858548	-0.0011145096020441	3.419475726229996e-05	6.38600729320336e-06	1.8853522844450105e-05	-0.0
2022-09-27	a064	j		410.0	1.0	2.0	2.43	2.1	12068.141024209028	5069.20233850049	17197.044528461738	3379.6709087961685	5.49551048461249	1.96328518144868	6.494352163316367	4.208805614939188	2222.0	2591.0	2661.0	807.0	d	10	20	1	circle	30	155	0.0032278585776514	-0.0059079469927515	0.0001149272174821	5.932909998048221e-05	-2.7974755620557657e-06	1.3211642306386209e-05	-0.0
2022-09-27	a064	j		410.0	1.0	2.0	2.43	2.1	12068.141024209028	5069.20233850049	17197.044528461738	3379.6709087961685	5.49551048461249	1.96328518144868	6.494352163316367	4.208805614939188	2222.0	2591.0	2661.0	807.0	d	10	20	1	circle	30	156	0.0063081475692906	-0.0029032741276595	-0.0027878156156441	8.436840334266106e-05	-1.1304421950055344e-05	7.737253097151641e-06	-0.0
2022-09-27	a064	j		410.0	1.0	2.0	2.43	2.1	12068.141024209028	5069.20233850049	17197.044528461738	3379.6709087961685	5.49551048461249	1.96328518144868	6.494352163316367	4.208805614939188	2222.0	2591.0	2661.0	807.0	d	10	20	1	circle	30	157	-0.0069137554475289	0.0046080197481119	-0.0021333577191143	0.0001083704578318	-1.8800354083948288e-05	2.6068419484222047e-06	-0.0
2022-09-27	a064	j		410.0	1.0	2.0	2.43	2.1	12068.141024209028	5069.20233850049	17197.044528461738	3379.6709087961685	5.49551048461249	1.96328518144868	6.494352163316367	4.208805614939188	2222.0	2591.0	2661.0	807.0	d	10	20	1	circle	30	158	0.0086216538496999	-0.0044934585263234	0.0025026798847245	0.0001304972170953	-2.5022042963169764e-05	-2.053319846198497e-06	-0.0
2022-09-27	a064	j		410.0	1.0	2.0	2.43	2.1	12068.141024209028	5069.20233850049	17197.044528461738	3379.6709087961685	5.49551048461249	1.96328518144868	6.494352163316367	4.208805614939188	2222.0	2591.0	2661.0	807.0	d	10	20	1	circle	30	159	-0.0019501866395376	0.001967619538781	-9.6411852472741e-05	0.000150037257186	-2.9772998563912455e-05	-6.16204242684692e-06	-0.0
2022-09-27	a064	j		410.0	1.0	2.0	2.43	2.1	12068.141024209028	5069.20233850049	17197.044528461738	3379.6709087961685	5.49551048461249	1.96328518144868	6.494352163316367	4.208805614939188	2222.0	2591.0	2661.0	807.0	d	10	20	1	circle	30	160	-0.0010354548646421	0.0014048044450733	0.0001167635761267	0.0001664072863663	-3.291033909912615e-05	-9.6666723403356e-06	-0.0
2022-09-27	a064	j		410.0	1.0	2.0	2.43	2.1	12068.141024209028	5069.20233850049	17197.044528461738	3379.6709087961685	5.49551048461249	1.96328518144868	6.494352163316367	4.208805614939188	2222.0	2591.0	2661.0	807.0	d	10	20	1	circle	30	161	0.0004304845296248	0.0007774764468281	0.0015304772878512	0.0001791378430555	-3.433075147589788e-05	-1.2527101536099595e-05	-0.0
2022-09-27	a064	j		410.0	1.0	2.0	2.43	2.1	12068.141024209028	5069.20233850049	17197.044528461738	3379.6709087961685	5.49551048461249	1.96328518144868	6.494352163316367	4.208805614939188	2222.0	2591.0	2661.0	807.0	d	10	20	1	circle	30	162	-0.0019614302541321	-0.0003574153886219	0.0001124606232611	0.0001878516783316	-3.396213195730946e-05	-1.4707246634974017e-05	-0.0
2022-09-27	a064	j		410.0	1.0	2.0	2.43	2.1	12068.141024209028	5069.20233850049	17197.044528461738	3379.6709087961685	5.49551048461249	1.96328518144868	6.494352163316367	4.208805614939188	2222.0	2591.0	2661.0	807.0	d	10	20	1	circle	30	163	-0.0008056970914075	-0.0005806647903746	0.0001168068163118	0.0001922473043691	-3.176620990753432e-05	-1.6175583960566613e-05	-0.0
2022-09-27	a064	j		410.0	1.0	2.0	2.43	2.1	12068.141024209028	5069.20233850049	17197.044528461738	3379.6709087961685	5.49551048461249	1.96328518144868	6.494352163316367	4.208805614939188	2222.0	2591.0	2661.0	807.0	d	10	20	1	circle	30	164	0.0008271074095915	-0.0018190530821064	-0.0026262967237579	0.0001920955420761	-2.774957926347103e-05	-1.6913957919819153e-05	-0.0
2022-09-27	a064	j		410.0	1.0	2.0	2.43	2.1	12068.141024209028	5069.20233850049	17197.044528461738	3379.6709087961685	5.49551048461249	1.96328518144868	6.494352163316367	4.208805614939188	2222.0	2591.0	2661.0	807.0	d	10	20	1	circle	30	165	0.001270321127355	0.0003464778827128	0.0001455419665891	0.0001872499946439	-2.1974187938441207e-05	-1.692944477627783e-05	-0.0
2022-09-27	a064	j		410.0	1.0	2.0	2.43	2.1	12068.141024209028	5069.20233850049	17197.044528461738	3379.6709087961685	5.49551048461249	1.96328518144868	6.494352163316367	4.208805614939188	2222.0	2591.0	2661.0	807.0	d	10	20	1	circle	30	166	0.0012087405094904	0.0001426516810135	-0.0001040875487085	0.0001776657995365	-1.4559742310399058e-05	-1.626044146280009e-05	-0.0
2022-09-27	a064	j		410.0	1.0	2.0	2.43	2.1	12068.141024209028	5069.20233850049	17197.044528461738	3379.6709087961685	5.49551048461249	1.96328518144868	6.494352163316367	4.208805614939188	2222.0	2591.0	2661.0	807.0	d	10	20	1	circle	30	167	0.0006871454509179	0.0003009769364593	0.0028378079013826	0.0001634164692112	-5.676983847708866e-06	-1.4972506747822505e-05	-0.0
2022-09-27	a064	j		410.0	1.0	2.0	2.43	2.1	12068.141024209028	5069.20233850049	17197.044528461738	3379.6709087961685	5.49551048461249	1.96328518144868	6.494352163316367	4.208805614939188	2222.0	2591.0	2661.0	807.0	d	10	20	1	circle	30	168	-0.0007156508304989	-0.000321815235919	-0.0024133185027237	0.0001447010369789	4.463607621027299e-06	-1.3149077358123822e-05	-0.0
2022-09-27	a064	j		410.0	1.0	2.0	2.43	2.1	12068.141024209028	5069.20233850049	17197.044528461738	3379.6709087961685	5.49551048461249	1.96328518144868	6.494352163316367	4.208805614939188	2222.0	2591.0	2661.0	807.0	d	10	20	1	circle	30	169	0.0021507828707313	0.001215706864345	-0.0007544480036093	0.0001218406514207	1.5622821555516306e-05	-1.0885226822781266e-05	-0.0
2022-09-27	a064	j		410.0	1.0	2.0	2.43	2.1	12068.141024209028	5069.20233850049	17197.044528461738	3379.6709087961685	5.49551048461249	1.96328518144868	6.494352163316367	4.208805614939188	2222.0	2591.0	2661.0	807.0	d	10	20	1	circle	30	170	-0.0011099439041135	-0.0003197244068764	0.001457744329929	9.52677715849332e-05	2.7541141360367435e-05	-8.285013928608366e-06	-0.0
2022-09-27	a064	j		410.0	1.0	2.0	2.43	2.1	12068.141024209028	5069.20233850049	17197.044528461738	3379.6709087961685	5.49551048461249	1.96328518144868	6.494352163316367	4.208805614939188	2222.0	2591.0	2661.0	807.0	d	10	20	1	circle	30	171	2.9897983067499e-06	-0.0004073901251817	0.000207045581627	6.551035794988752e-05	3.994363871283358e-05	-5.456996434049694e-06	-0.0
2022-09-27	a064	j		410.0	1.0	2.0	2.43	2.1	12068.141024209028	5069.20233850049	17197.044528461738	3379.6709087961685	5.49551048461249	1.96328518144868	6.494352163316367	4.208805614939188	2222.0	2591.0	2661.0	807.0	d	10	20	1	circle	30	172	-7.8417242309328e-05	-0.0003847460667745	0.0003088303563086	3.317290712798936e-05	5.254183229408481e-05	-2.5073047425543942e-06	-0.0
2022-09-27	a064	j		410.0	1.0	2.0	2.43	2.1	12068.141024209028	5069.20233850049	17197.044528461738	3379.6709087961685	5.49551048461249	1.96328518144868	6.494352163316367	4.208805614939188	2222.0	2591.0	2661.0	807.0	d	10	20	1	circle	30	173	-0.0008803180549568	0.0002106326108013	-0.0005586253007501	-1.0823244964916312e-06	6.503549500333986e-05	4.646430532734164e-07	-0.0
2022-09-27	a064	j		410.0	1.0	2.0	2.43	2.1	12068.141024209028	5069.20233850049	17197.044528461738	3379.6709087961685	5.49551048461249	1.96328518144868	6.494352163316367	4.208805614939188	2222.0	2591.0	2661.0	807.0	d	10	20	1	circle	30	174	-0.0008001279736921	0.0001510947430437	-0.0004718797350442	-3.655035962303646e-05	7.71175250068021e-05	3.3656213927056705e-06	-0.0
2022-09-27	a064	j		410.0	1.0	2.0	2.43	2.1	12068.141024209028	5069.20233850049	17197.044528461738	3379.6709087961685	5.49551048461249	1.96328518144868	6.494352163316367	4.208805614939188	2222.0	2591.0	2661.0	807.0	d	10	20	1	circle	30	175	-0.0004264824447022	0.0010618875837746	-0.0006475083771826	-7.249224260964335e-05	8.848184375427947e-05	6.1067525581809895e-06	-0.0
2022-09-27	a064	j		410.0	1.0	2.0	2.43	2.1	12068.141024209028	5069.20233850049	17197.044528461738	3379.6709087961685	5.49551048461249	1.96328518144868	6.494352163316367	4.208805614939188	2222.0	2591.0	2661.0	807.0	d	10	20	1	circle	30	176	0.0003036820681346	-0.0017373284319619	0.0017216680507431	-0.0001081357014455	9.883166582135838e-05	8.604776866019964e-06	-0.0
2022-09-27	a064	j		410.0	1.0	2.0	2.43	2.1	12068.141024209028	5069.20233850049	17197.044528461738	3379.6709087961685	5.49551048461249	1.96328518144868	6.494352163316367	4.208805614939188	2222.0	2591.0	2661.0	807.0	d	10	20	1	circle	30	177	0.0011905802740342	0.0018777897876508	-0.0009007969314068	-0.0001426685149331	0.0001078863556803	1.0787183939551238e-05	-0.0
2022-09-27	a064	j		410.0	1.0	2.0	2.43	2.1	12068.141024209028	5069.20233850049	17197.044528461738	3379.6709087961685	5.49551048461249	1.96328518144868	6.494352163316367	4.208805614939188	2222.0	2591.0	2661.0	807.0	d	10	20	1	circle	30	178	0.0022987731931656	0.0007629438363595	0.0005938373201072	-0.0001752301523548	0.0001153871584178	1.2597922972852113e-05	-0.0
2022-09-27	a064	j		410.0	1.0	2.0	2.43	2.1	12068.141024209028	5069.20233850049	17197.044528461738	3379.6709087961685	5.49551048461249	1.96328518144868	6.494352163316367	4.208805614939188	2222.0	2591.0	2661.0	807.0	d	10	20	1	circle	30	179	0.0014583719196168	-0.0002232294832376	-3.0289629991443e-05	-0.0002049114859341	0.0001211008970578	1.4000542799922502e-05	-0.0
2022-09-27	a064	j		410.0	1.0	2.0	2.43	2.1	12068.141024209028	5069.20233850049	17197.044528461738	3379.6709087961685	5.49551048461249	1.96328518144868	6.494352163316367	4.208805614939188	2222.0	2591.0	2661.0	807.0	d	10	20	1	circle	30	180	0.0006130623766715	-0.0013039987946074	0.0007149101377292	-0.0002307730120511	0.000124818919947	1.497842807424399e-05	-0.0
2022-09-27	a064	j		410.0	1.0	2.0	2.43	2.1	12068.141024209028	5069.20233850049	17197.044528461738	3379.6709087961685	5.49551048461249	1.96328518144868	6.494352163316367	4.208805614939188	2222.0	2591.0	2661.0	807.0	d	10	20	1	circle	30	181	-0.001259744110237	0.0012977685106625	-0.0003099078317874	-0.0002518869782657	0.0001263520346108	1.553247244756769e-05	-0.0
2022-09-27	a064	j		410.0	1.0	2.0	2.43	2.1	12068.141024209028	5069.20233850049	17197.044528461738	3379.6709087961685	5.49551048461249	1.96328518144868	6.494352163316367	4.208805614939188	2222.0	2591.0	2661.0	807.0	d	10	20	1	circle	30	182	-0.0041391372325767	-0.0032557634994281	-0.0011516650192923	-0.0002673988834491	0.0001255269089996	1.5676029593723048e-05	-0.0
2022-09-27	a064	j		410.0	1.0	2.0	2.43	2.1	12068.141024209028	5069.20233850049	17197.044528461738	3379.6709087961685	5.49551048461249	1.96328518144868	6.494352163316367	4.208805614939188	2222.0	2591.0	2661.0	807.0	d	10	20	1	circle	30	183	0.0001516785412033	0.0025448945519236	0.0017837338026826	-0.00027659375033	0.0001221892166971	1.5428487680603222e-05	-0.0
2022-09-27	a064	j		410.0	1.0	2.0	2.43	2.1	12068.141024209028	5069.20233850049	17197.044528461738	3379.6709087961685	5.49551048461249	1.96328518144868	6.494352163316367	4.208805614939188	2222.0	2591.0	2661.0	807.0	d	10	20	1	circle	30	184	-0.0004934427320991	-3.4978366553637e-05	-0.0024838041253463	-0.0002789503342147	0.0001162152790595	1.481005415656018e-05	-0.0
2022-09-27	a064	j		410.0	1.0	2.0	2.43	2.1	12068.141024209028	5069.20233850049	17197.044528461738	3379.6709087961685	5.49551048461249	1.96328518144868	6.494352163316367	4.208805614939188	2222.0	2591.0	2661.0	807.0	d	10	20	1	circle	30	185	-0.0010854465900007	-0.0019938122403932	0.0001948302556873	-0.0002741759645883	0.0001075298001721	1.3839477487615035e-05	-0.0
2022-09-27	a064	j		410.0	1.0	2.0	2.43	2.1	12068.141024209028	5069.20233850049	17197.044528461738	3379.6709087961685	5.49551048461249	1.96328518144868	6.494352163316367	4.208805614939188	2222.0	2591.0	2661.0	807.0	d	10	20	1	circle	30	186	-0.0003530783360022	-0.0008240859281223	5.7086612434662e-06	-0.0002622264420886	9.612656311524712e-05	1.2536473251323184e-05	-0.0
2022-09-27	a064	j		410.0	1.0	2.0	2.43	2.1	12068.141024209028	5069.20233850049	17197.044528461738	3379.6709087961685	5.49551048461249	1.96328518144868	6.494352163316367	4.208805614939188	2222.0	2591.0	2661.0	807.0	d	10	20	1	circle	30	187	0.0008355248222667	0.0042877957217618	0.0019049753291676	-0.0002433179179236	8.209355457647433e-05	1.0930378387067864e-05	-0.0
2022-09-27	a064	j		410.0	1.0	2.0	2.43	2.1	12068.141024209028	5069.20233850049	17197.044528461738	3379.6709087961685	5.49551048461249	1.96328518144868	6.494352163316367	4.208805614939188	2222.0	2591.0	2661.0	807.0	d	10	20	1	circle	30	188	-0.0074134152478899	0.0019434242210461	0.0005300246813222	-0.0002179333481253	6.564280194427164e-05	9.071807712902237e-06	-0.0
2022-09-27	a064	j		410.0	1.0	2.0	2.43	2.1	12068.141024209028	5069.20233850049	17197.044528461738	3379.6709087961685	5.49551048461249	1.96328518144868	6.494352163316367	4.208805614939188	2222.0	2591.0	2661.0	807.0	d	10	20	1	circle	30	189	0.0004675802735998	0.0011487093945664	-0.0003498244156871	-0.0001868191619687	4.7133783652760106e-05	7.039430799363586e-06	-0.0
2022-09-27	a064	j		410.0	1.0	2.0	2.43	2.1	12068.141024209028	5069.20233850049	17197.044528461738	3379.6709087961685	5.49551048461249	1.96328518144868	6.494352163316367	4.208805614939188	2222.0	2591.0	2661.0	807.0	d	10	20	1	circle	30	190	-0.000656346320562	0.0003375387664155	-0.0002499928556287	-0.0001509606910197	2.707482571538012e-05	4.936819629917145e-06	-0.0
2022-09-27	a064	j		410.0	1.0	2.0	2.43	2.1	12068.141024209028	5069.20233850049	17197.044528461738	3379.6709087961685	5.49551048461249	1.96328518144868	6.494352163316367	4.208805614939188	2222.0	2591.0	2661.0	807.0	d	10	20	1	circle	30	191	-0.0006146402436053	0.0004284266266878	-0.0002499928857648	-0.0001115284163061	6.097924516819783e-06	2.881731402551041e-06	-0.0
2022-09-27	a064	j		410.0	1.0	2.0	2.43	2.1	12068.141024209028	5069.20233850049	17197.044528461738	3379.6709087961685	5.49551048461249	1.96328518144868	6.494352163316367	4.208805614939188	2222.0	2591.0	2661.0	807.0	d	10	20	1	circle	30	192	0.0012617607124287	-0.0008032118540127	0.0010625676658892	-6.980099173091754e-05	-1.5085658396908687e-05	9.935485334561678e-07	-0.0
2022-09-27	a064	j		410.0	1.0	2.0	2.43	2.1	12068.141024209028	5069.20233850049	17197.044528461738	3379.6709087961685	5.49551048461249	1.96328518144868	6.494352163316367	4.208805614939188	2222.0	2591.0	2661.0	807.0	d	10	20	1	circle	30	193	0.0017264161059338	0.0003387995619194	-0.0003081611308814	-2.707871715526655e-05	-3.57393510113677e-05	-6.185297078415719e-07	-0.0
2022-09-27	a064	j		410.0	1.0	2.0	2.43	2.1	12068.141024209028	5069.20233850049	17197.044528461738	3379.6709087961685	5.49551048461249	1.96328518144868	6.494352163316367	4.208805614939188	2222.0	2591.0	2661.0	807.0	d	10	20	1	circle	30	194	0.0035527699795401	-0.0002125909993211	-0.0018747847653827	1.539987086773193e-05	-5.5158043537339935e-05	-1.8677004339415465e-06	-0.0
2022-09-27	a064	j		410.0	1.0	2.0	2.43	2.1	12068.141024209028	5069.20233850049	17197.044528461738	3379.6709087961685	5.49551048461249	1.96328518144868	6.494352163316367	4.208805614939188	2222.0	2591.0	2661.0	807.0	d	10	20	1	circle	30	195	-0.005838527736268	-0.0095457635979944	-0.0001657807316247	5.652754532996201e-05	-7.272218470536243e-05	-2.7016606367447417e-06	-0.0
2022-09-27	a064	j		410.0	1.0	2.0	2.43	2.1	12068.141024209028	5069.20233850049	17197.044528461738	3379.6709087961685	5.49551048461249	1.96328518144868	6.494352163316367	4.208805614939188	2222.0	2591.0	2661.0	807.0	d	10	20	1	circle	30	196	0.018853833483235	0.0056467552797633	0.0001368941286302	9.537703100779464e-05	-8.793881977190933e-05	-3.109736656350081e-06	-0.0
2022-09-27	a064	j		410.0	1.0	2.0	2.43	2.1	12068.141024209028	5069.20233850049	17197.044528461738	3379.6709087961685	5.49551048461249	1.96328518144868	6.494352163316367	4.208805614939188	2222.0	2591.0	2661.0	807.0	d	10	20	1	circle	30	197	-0.0093733964762981	-0.0005310605182789	0.001803619269751	0.0001312213313351	-0.0001004564996846	-3.121517276776529e-06	-0.0
2022-09-27	a064	j		410.0	1.0	2.0	2.43	2.1	12068.141024209028	5069.20233850049	17197.044528461738	3379.6709087961685	5.49551048461249	1.96328518144868	6.494352163316367	4.208805614939188	2222.0	2591.0	2661.0	807.0	d	10	20	1	circle	30	198	-0.0062769548397861	0.0022686373765046	-0.000425712369638	0.0001635148648546	-0.0001100553463613	-2.8008241427484485e-06	-0.0
2022-09-27	a064	j		410.0	1.0	2.0	2.43	2.1	12068.141024209028	5069.20233850049	17197.044528461738	3379.6709087961685	5.49551048461249	1.96328518144868	6.494352163316367	4.208805614939188	2222.0	2591.0	2661.0	807.0	d	10	20	1	circle	30	199	0.0007249054359146	-0.0016756072309206	-0.0029362574761019	0.000191843937164	-0.0001166319571537	-2.2421626917141807e-06	-0.0
2022-09-27	a064	j		410.0	1.0	2.0	2.43	2.1	12068.141024209028	5069.20233850049	17197.044528461738	3379.6709087961685	5.49551048461249	1.96328518144868	6.494352163316367	4.208805614939188	2222.0	2591.0	2661.0	807.0	d	10	20	1	circle	30	200	0.007180641708041	-0.0029053955968073	0.0021937855590729	0.000215883627117	-0.000120194754185	-1.5704122649134103e-06	-0.0
2022-09-27	a064	j		410.0	1.0	2.0	2.43	2.1	12068.141024209028	5069.20233850049	17197.044528461738	3379.6709087961685	5.49551048461249	1.96328518144868	6.494352163316367	4.208805614939188	2222.0	2591.0	2661.0	807.0	d	10	21	0	circle	30	0	0.0033936190258033	-0.0001047532801185	-0.0015707699702245	9.64840417406443e-06	2.721623502702594e-05	2.5192176580543965e-05	-0.0
2022-09-27	a064	j		410.0	1.0	2.0	2.43	2.1	12068.141024209028	5069.20233850049	17197.044528461738	3379.6709087961685	5.49551048461249	1.96328518144868	6.494352163316367	4.208805614939188	2222.0	2591.0	2661.0	807.0	d	10	21	0	circle	30	1	0.002160317921432	-0.0022975834221518	-0.0008870474069435	-4.802191530142237e-06	2.8006058375911455e-05	2.9829071519156074e-05	-0.0
2022-09-27	a064	j		410.0	1.0	2.0	2.43	2.1	12068.141024209028	5069.20233850049	17197.044528461738	3379.6709087961685	5.49551048461249	1.96328518144868	6.494352163316367	4.208805614939188	2222.0	2591.0	2661.0	807.0	d	10	21	0	circle	30	2	-0.0010745634572252	0.0001848872482988	0.000219757714801	-2.10608959580637e-05	2.8250697261474303e-05	3.549676530176988e-05	-0.0
2022-09-27	a064	j		410.0	1.0	2.0	2.43	2.1	12068.141024209028	5069.20233850049	17197.044528461738	3379.6709087961685	5.49551048461249	1.96328518144868	6.494352163316367	4.208805614939188	2222.0	2591.0	2661.0	807.0	d	10	21	0	circle	30	3	-0.0025027832369292	0.002778741706042	0.0019225517129365	-3.835872259956769e-05	2.8045022867810205e-05	4.186185255132512e-05	-0.0
2022-09-27	a064	j		410.0	1.0	2.0	2.43	2.1	12068.141024209028	5069.20233850049	17197.044528461738	3379.6709087961685	5.49551048461249	1.96328518144868	6.494352163316367	4.208805614939188	2222.0	2591.0	2661.0	807.0	d	10	21	0	circle	30	4	-0.0006438819701468	-5.2091904766732e-05	3.0092135670622e-05	-5.5949595831464e-05	2.749553325246981e-05	4.859498740672416e-05	-0.0
2022-09-27	a064	j		410.0	1.0	2.0	2.43	2.1	12068.141024209028	5069.20233850049	17197.044528461738	3379.6709087961685	5.49551048461249	1.96328518144868	6.494352163316367	4.208805614939188	2222.0	2591.0	2661.0	807.0	d	10	21	0	circle	30	5	-0.0004840908885369	-0.000882469100338	8.7178910194383e-06	-7.31525038221407e-05	2.6719703702938463e-05	5.538749774679e-05	-0.0
2022-09-27	a064	j		410.0	1.0	2.0	2.43	2.1	12068.141024209028	5069.20233850049	17197.044528461738	3379.6709087961685	5.49551048461249	1.96328518144868	6.494352163316367	4.208805614939188	2222.0	2591.0	2661.0	807.0	d	10	21	0	circle	30	6	-0.0005168995640866	-0.0007739434155492	2.7961781469223e-05	-8.937929169770656e-05	2.5836822916889977e-05	6.196023147833326e-05	-0.0
2022-09-27	a064	j		410.0	1.0	2.0	2.43	2.1	12068.141024209028	5069.20233850049	17197.044528461738	3379.6709087961685	5.49551048461249	1.96328518144868	6.494352163316367	4.208805614939188	2222.0	2591.0	2661.0	807.0	d	10	21	0	circle	30	7	-0.0005168995640866	-0.0007739434155492	2.7961781469223e-05	-0.0001041477160924	2.4954302882315124e-05	6.806596659950249e-05	-0.0
2022-09-27	a064	j		410.0	1.0	2.0	2.43	2.1	12068.141024209028	5069.20233850049	17197.044528461738	3379.6709087961685	5.49551048461249	1.96328518144868	6.494352163316367	4.208805614939188	2222.0	2591.0	2661.0	807.0	d	10	21	0	circle	30	8	-0.0003851866502543	2.8046855673978e-05	0.000213288365093	-0.0001170845107864	2.4158623287872417e-05	7.348952890759513e-05	-0.0
2022-09-27	a064	j		410.0	1.0	2.0	2.43	2.1	12068.141024209028	5069.20233850049	17197.044528461738	3379.6709087961685	5.49551048461249	1.96328518144868	6.494352163316367	4.208805614939188	2222.0	2591.0	2661.0	807.0	d	10	21	0	circle	30	9	-0.0011272504947102	0.0006700003235261	0.0006793824224369	-0.0001279214408398	2.351546609296802e-05	7.804761784138928e-05	-0.0
2022-09-27	a064	j		410.0	1.0	2.0	2.43	2.1	12068.141024209028	5069.20233850049	17197.044528461738	3379.6709087961685	5.49551048461249	1.96328518144868	6.494352163316367	4.208805614939188	2222.0	2591.0	2661.0	807.0	d	10	21	0	circle	30	10	-0.0010543612394029	0.0005977850740286	0.0006309197508663	-0.000136484546958	2.3076740816581223e-05	8.15875288216644e-05	-0.0
2022-09-27	a064	j		410.0	1.0	2.0	2.43	2.1	12068.141024209028	5069.20233850049	17197.044528461738	3379.6709087961685	5.49551048461249	1.96328518144868	6.494352163316367	4.208805614939188	2222.0	2591.0	2661.0	807.0	d	10	21	0	circle	30	11	0.0007436754281801	0.0008327489325941	-0.0006249491541436	-0.0001426752770475	2.288847912859948e-05	8.398265547929138e-05	-0.0
2022-09-27	a064	j		410.0	1.0	2.0	2.43	2.1	12068.141024209028	5069.20233850049	17197.044528461738	3379.6709087961685	5.49551048461249	1.96328518144868	6.494352163316367	4.208805614939188	2222.0	2591.0	2661.0	807.0	d	10	21	0	circle	30	12	-0.0004456374256842	0.0005209811000712	0.0001272613078776	-0.0001464431434847	2.299365062071145e-05	8.512374359717879e-05	-0.0
2022-09-27	a064	j		410.0	1.0	2.0	2.43	2.1	12068.141024209028	5069.20233850049	17197.044528461738	3379.6709087961685	5.49551048461249	1.96328518144868	6.494352163316367	4.208805614939188	2222.0	2591.0	2661.0	807.0	d	10	21	0	circle	30	13	0.0004924909690285	-0.0010495292677746	-0.001021039090929	-0.0001477528605525	2.3426785324087823e-05	8.490793073635992e-05	-0.0
2022-09-27	a064	j		410.0	1.0	2.0	2.43	2.1	12068.141024209028	5069.20233850049	17197.044528461738	3379.6709087961685	5.49551048461249	1.96328518144868	6.494352163316367	4.208805614939188	2222.0	2591.0	2661.0	807.0	d	10	21	0	circle	30	14	0.0031534538195766	-0.001372907861732	-0.0003598399353162	-0.0001465515646524	2.4201862782697616e-05	8.322983841639536e-05	-0.0
2022-09-27	a064	j		410.0	1.0	2.0	2.43	2.1	12068.141024209028	5069.20233850049	17197.044528461738	3379.6709087961685	5.49551048461249	1.96328518144868	6.494352163316367	4.208805614939188	2222.0	2591.0	2661.0	807.0	d	10	21	0	circle	30	15	0.0019620705162857	-0.0011750738176293	-4.5082732922586e-05	-0.0001427437131892	2.530007636564437e-05	7.997866844422044e-05	-0.0
2022-09-27	a064	j		410.0	1.0	2.0	2.43	2.1	12068.141024209028	5069.20233850049	17197.044528461738	3379.6709087961685	5.49551048461249	1.96328518144868	6.494352163316367	4.208805614939188	2222.0	2591.0	2661.0	807.0	d	10	21	0	circle	30	16	0.0010995181444231	0.0012906625244425	-0.0019306957448434	-0.0001361840629387	2.66660217122376e-05	7.504351971534225e-05	-0.0
2022-09-27	a064	j		410.0	1.0	2.0	2.43	2.1	12068.141024209028	5069.20233850049	17197.044528461738	3379.6709087961685	5.49551048461249	1.96328518144868	6.494352163316367	4.208805614939188	2222.0	2591.0	2661.0	807.0	d	10	21	0	circle	30	17	0.0016640257808243	0.0006682165638504	0.0021422495476408	-0.0001266980882804	2.821577161925305e-05	6.83276739930057e-05	-0.0
2022-09-27	a064	j		410.0	1.0	2.0	2.43	2.1	12068.141024209028	5069.20233850049	17197.044528461738	3379.6709087961685	5.49551048461249	1.96328518144868	6.494352163316367	4.208805614939188	2222.0	2591.0	2661.0	807.0	d	10	21	0	circle	30	18	-0.010132954291177	7.5223194521955e-05	0.0013954181854849	-0.0001141295844555	2.985161853699561e-05	5.977049725306472e-05	-0.0
2022-09-27	a064	j		410.0	1.0	2.0	2.43	2.1	12068.141024209028	5069.20233850049	17197.044528461738	3379.6709087961685	5.49551048461249	1.96328518144868	6.494352163316367	4.208805614939188	2222.0	2591.0	2661.0	807.0	d	10	21	0	circle	30	19	0.0013520158602479	0.0006428554891324	1.3104323177561e-05	-9.839894640853714e-05	3.14748441663377e-05	4.937092570733316e-05	-0.0
2022-09-27	a064	j		410.0	1.0	2.0	2.43	2.1	12068.141024209028	5069.20233850049	17197.044528461738	3379.6709087961685	5.49551048461249	1.96328518144868	6.494352163316367	4.208805614939188	2222.0	2591.0	2661.0	807.0	d	10	21	0	circle	30	20	0.003597318088164	-0.0022710957392896	-0.0001370471795232	-7.954537797501252e-05	3.299249945122773e-05	3.720386046653052e-05	-0.0
2022-09-27	a064	j		410.0	1.0	2.0	2.43	2.1	12068.141024209028	5069.20233850049	17197.044528461738	3379.6709087961685	5.49551048461249	1.96328518144868	6.494352163316367	4.208805614939188	2222.0	2591.0	2661.0	807.0	d	10	21	0	circle	30	21	0.0027665284234816	0.0026844121064691	-0.0008996108574559	-5.774121378250607e-05	3.4320646867652566e-05	2.3426308444022225e-05	-0.0
2022-09-27	a064	j		410.0	1.0	2.0	2.43	2.1	12068.141024209028	5069.20233850049	17197.044528461738	3379.6709087961685	5.49551048461249	1.96328518144868	6.494352163316367	4.208805614939188	2222.0	2591.0	2661.0	807.0	d	10	21	0	circle	30	22	-0.0051998646815899	-0.0003993968020483	0.0010611341433522	-3.329617457829824e-05	3.538786015637182e-05	8.278141360091536e-06	-0.0
2022-09-27	a064	j		410.0	1.0	2.0	2.43	2.1	12068.141024209028	5069.20233850049	17197.044528461738	3379.6709087961685	5.49551048461249	1.96328518144868	6.494352163316367	4.208805614939188	2222.0	2591.0	2661.0	807.0	d	10	21	0	circle	30	23	-0.0028026710500061	-0.0006380881465798	0.0012154485768734	-6.672444294794683e-06	3.613861246074404e-05	-7.91708673271704e-06	-0.0
2022-09-27	a064	j		410.0	1.0	2.0	2.43	2.1	12068.141024209028	5069.20233850049	17197.044528461738	3379.6709087961685	5.49551048461249	1.96328518144868	6.494352163316367	4.208805614939188	2222.0	2591.0	2661.0	807.0	d	10	21	0	circle	30	24	-0.0011614080038029	-9.405919362587e-05	0.0014845510017931	2.1496720584187065e-05	3.6533942048516e-05	-2.4752435438441238e-05	-0.0
2022-09-27	a064	j		410.0	1.0	2.0	2.43	2.1	12068.141024209028	5069.20233850049	17197.044528461738	3379.6709087961685	5.49551048461249	1.96328518144868	6.494352163316367	4.208805614939188	2222.0	2591.0	2661.0	807.0	d	10	21	0	circle	30	25	-0.0015162366972925	0.0021472155284174	-0.0005255424524258	5.04093074787888e-05	3.654996598240467e-05	-4.174572829005822e-05	-0.0
2022-09-27	a064	j		410.0	1.0	2.0	2.43	2.1	12068.141024209028	5069.20233850049	17197.044528461738	3379.6709087961685	5.49551048461249	1.96328518144868	6.494352163316367	4.208805614939188	2222.0	2591.0	2661.0	807.0	d	10	21	0	circle	30	26	0.0008907976344107	-0.0016424434968412	0.0003988350171083	7.912992538403023e-05	3.61757719950944e-05	-5.836071138821972e-05	-0.0
2022-09-27	a064	j		410.0	1.0	2.0	2.43	2.1	12068.141024209028	5069.20233850049	17197.044528461738	3379.6709087961685	5.49551048461249	1.96328518144868	6.494352163316367	4.208805614939188	2222.0	2591.0	2661.0	807.0	d	10	21	0	circle	30	27	0.0002678449347855	0.0002744530425956	-0.0005321406076659	0.0001066518547607	3.5409137592493584e-05	-7.403984621123562e-05	-0.0
2022-09-27	a064	j		410.0	1.0	2.0	2.43	2.1	12068.141024209028	5069.20233850049	17197.044528461738	3379.6709087961685	5.49551048461249	1.96328518144868	6.494352163316367	4.208805614939188	2222.0	2591.0	2661.0	807.0	d	10	21	0	circle	30	28	0.0003769970833188	-0.0005959114602757	0.0002499666459619	0.0001319727925983	3.4249540370346854e-05	-8.824323433045111e-05	-0.0
2022-09-27	a064	j		410.0	1.0	2.0	2.43	2.1	12068.141024209028	5069.20233850049	17197.044528461738	3379.6709087961685	5.49551048461249	1.96328518144868	6.494352163316367	4.208805614939188	2222.0	2591.0	2661.0	807.0	d	10	21	0	circle	30	29	0.001611927011604	-0.0001565999481184	-0.0026605160493353	0.0001541734048542	3.2692060588346004e-05	-0.0001004886741736	-0.0
2022-09-27	a064	j		410.0	1.0	2.0	2.43	2.1	12068.141024209028	5069.20233850049	17197.044528461738	3379.6709087961685	5.49551048461249	1.96328518144868	6.494352163316367	4.208805614939188	2222.0	2591.0	2661.0	807.0	d	10	21	0	circle	30	30	0.0026258389688592	0.0009459166607086	0.0007511949734148	0.0001724911996032	3.072545133090165e-05	-0.0001103885993465	-0.0
2022-09-27	a064	j		410.0	1.0	2.0	2.43	2.1	12068.141024209028	5069.20233850049	17197.044528461738	3379.6709087961685	5.49551048461249	1.96328518144868	6.494352163316367	4.208805614939188	2222.0	2591.0	2661.0	807.0	d	10	21	0	circle	30	31	0.00217127799146	-0.0003700600344727	-0.0020773360668184	0.0001863827103497	2.8333707855563408e-05	-0.0001176791659491	-0.0
2022-09-27	a064	j		410.0	1.0	2.0	2.43	2.1	12068.141024209028	5069.20233850049	17197.044528461738	3379.6709087961685	5.49551048461249	1.96328518144868	6.494352163316367	4.208805614939188	2222.0	2591.0	2661.0	807.0	d	10	21	0	circle	30	32	0.0027478834395952	-0.0024630433890837	-0.0011782115180703	0.0001955652736026	2.5498738044312167e-05	-0.0001222378601355	-0.0
2022-09-27	a064	j		410.0	1.0	2.0	2.43	2.1	12068.141024209028	5069.20233850049	17197.044528461738	3379.6709087961685	5.49551048461249	1.96328518144868	6.494352163316367	4.208805614939188	2222.0	2591.0	2661.0	807.0	d	10	21	0	circle	30	33	0.0019586019782224	-0.000843210120412	-0.0008498026635097	0.0002000304306944	2.2205373542423405e-05	-0.0001240877854522	-0.0
2022-09-27	a064	j		410.0	1.0	2.0	2.43	2.1	12068.141024209028	5069.20233850049	17197.044528461738	3379.6709087961685	5.49551048461249	1.96328518144868	6.494352163316367	4.208805614939188	2222.0	2591.0	2661.0	807.0	d	10	21	0	circle	30	34	-0.0023117835768466	0.0062045383784183	0.0004185158229659	0.0002000260063614	1.8454066025304757e-05	-0.0001233874680916	-0.0
2022-09-27	a064	j		410.0	1.0	2.0	2.43	2.1	12068.141024209028	5069.20233850049	17197.044528461738	3379.6709087961685	5.49551048461249	1.96328518144868	6.494352163316367	4.208805614939188	2222.0	2591.0	2661.0	807.0	d	10	21	0	circle	30	35	-0.0008715024210401	-0.0020014423498366	0.0020654066792835	0.0001960127041851	1.428031447289762e-05	-0.0001204079836849	-0.0
2022-09-27	a064	j		410.0	1.0	2.0	2.43	2.1	12068.141024209028	5069.20233850049	17197.044528461738	3379.6709087961685	5.49551048461249	1.96328518144868	6.494352163316367	4.208805614939188	2222.0	2591.0	2661.0	807.0	d	10	21	0	circle	30	36	-0.0013051289376191	0.0007558902505558	0.0006471417058889	0.0001886106637574	9.768072884068916e-06	-0.0001155055110629	-0.0
2022-09-27	a064	j		410.0	1.0	2.0	2.43	2.1	12068.141024209028	5069.20233850049	17197.044528461738	3379.6709087961685	5.49551048461249	1.96328518144868	6.494352163316367	4.208805614939188	2222.0	2591.0	2661.0	807.0	d	10	21	0	circle	30	37	0.0039031499611455	0.0006992220174202	-0.0047312744197924	0.0001785526262438	5.046441560429327e-06	-0.0001090996837085	-0.0
2022-09-27	a064	j		410.0	1.0	2.0	2.43	2.1	12068.141024209028	5069.20233850049	17197.044528461738	3379.6709087961685	5.49551048461249	1.96328518144868	6.494352163316367	4.208805614939188	2222.0	2591.0	2661.0	807.0	d	10	21	0	circle	30	38	0.0019943403264212	-0.0010101068908809	0.0004966280610732	0.000166647592473	2.723042916358375e-07	-0.0001016592459035	-0.0
2022-09-27	a064	j		410.0	1.0	2.0	2.43	2.1	12068.141024209028	5069.20233850049	17197.044528461738	3379.6709087961685	5.49551048461249	1.96328518144868	6.494352163316367	4.208805614939188	2222.0	2591.0	2661.0	807.0	d	10	21	0	circle	30	39	5.2433039985077e-05	-0.0019057599745999	-0.0003656884962198	0.0001537426907061	-4.3925918838373424e-06	-9.368403769191526e-05	-0.0
2022-09-27	a064	j		410.0	1.0	2.0	2.43	2.1	12068.141024209028	5069.20233850049	17197.044528461738	3379.6709087961685	5.49551048461249	1.96328518144868	6.494352163316367	4.208805614939188	2222.0	2591.0	2661.0	807.0	d	10	21	0	circle	30	40	-0.002760110331239	-0.0002978234019355	0.0009072224811468	0.0001406691050726	-8.802730521127114e-06	-8.567295674681998e-05	-0.0
2022-09-27	a064	j		410.0	1.0	2.0	2.43	2.1	12068.141024209028	5069.20233850049	17197.044528461738	3379.6709087961685	5.49551048461249	1.96328518144868	6.494352163316367	4.208805614939188	2222.0	2591.0	2661.0	807.0	d	10	21	0	circle	30	41	-0.0016310521463856	-0.0010990374109551	0.0013227103639277	0.0001281733398983	-1.284072924850172e-05	-7.808067380967582e-05	-0.0
2022-09-27	a064	j		410.0	1.0	2.0	2.43	2.1	12068.141024209028	5069.20233850049	17197.044528461738	3379.6709087961685	5.49551048461249	1.96328518144868	6.494352163316367	4.208805614939188	2222.0	2591.0	2661.0	807.0	d	10	21	0	circle	30	42	-0.0010173408565904	0.0029353022250087	0.0015553976081272	0.0001168506127876	-1.6415894832502636e-05	-7.127470188463443e-05	-0.0
2022-09-27	a064	j		410.0	1.0	2.0	2.43	2.1	12068.141024209028	5069.20233850049	17197.044528461738	3379.6709087961685	5.49551048461249	1.96328518144868	6.494352163316367	4.208805614939188	2222.0	2591.0	2661.0	807.0	d	10	21	0	circle	30	43	-0.0023913039049136	0.0013599889651795	-8.286570531827e-05	0.000107097385733	-1.945401622349207e-05	-6.550327767151841e-05	-0.0
2022-09-27	a064	j		410.0	1.0	2.0	2.43	2.1	12068.141024209028	5069.20233850049	17197.044528461738	3379.6709087961685	5.49551048461249	1.96328518144868	6.494352163316367	4.208805614939188	2222.0	2591.0	2661.0	807.0	d	10	21	0	circle	30	44	-0.0008970931948776	-0.0018664539692859	0.0017721369100655	9.909014881615048e-05	-2.189006384961891e-05	-6.087940302906394e-05	-0.0
2022-09-27	a064	j		410.0	1.0	2.0	2.43	2.1	12068.141024209028	5069.20233850049	17197.044528461738	3379.6709087961685	5.49551048461249	1.96328518144868	6.494352163316367	4.208805614939188	2222.0	2591.0	2661.0	807.0	d	10	21	0	circle	30	45	-0.0010125337592862	8.9151182204692e-05	0.0003485139472697	9.279061353005814e-05	-2.3672495571480628e-05	-5.738160960820481e-05	-0.0
2022-09-27	a064	j		410.0	1.0	2.0	2.43	2.1	12068.141024209028	5069.20233850049	17197.044528461738	3379.6709087961685	5.49551048461249	1.96328518144868	6.494352163316367	4.208805614939188	2222.0	2591.0	2661.0	807.0	d	10	21	0	circle	30	46	-1.6391648054997e-05	-0.0005421788461738	-0.0008758964696215	8.7975172152725e-05	-2.477648560203173e-05	-5.486958975908926e-05	-0.0
2022-09-27	a064	j		410.0	1.0	2.0	2.43	2.1	12068.141024209028	5069.20233850049	17197.044528461738	3379.6709087961685	5.49551048461249	1.96328518144868	6.494352163316367	4.208805614939188	2222.0	2591.0	2661.0	807.0	d	10	21	0	circle	30	47	0.0016271343659277	-0.0019729615790605	-0.0002502557080596	8.428375437208625e-05	-2.521645589925656e-05	-5.311135873065686e-05	-0.0
2022-09-27	a064	j		410.0	1.0	2.0	2.43	2.1	12068.141024209028	5069.20233850049	17197.044528461738	3379.6709087961685	5.49551048461249	1.96328518144868	6.494352163316367	4.208805614939188	2222.0	2591.0	2661.0	807.0	d	10	21	0	circle	30	48	0.0020396319551668	0.0007127713706588	-0.0002808317206322	8.127902657826328e-05	-2.5050791060135805e-05	-5.181597944743768e-05	-0.0
2022-09-27	a064	j		410.0	1.0	2.0	2.43	2.1	12068.141024209028	5069.20233850049	17197.044528461738	3379.6709087961685	5.49551048461249	1.96328518144868	6.494352163316367	4.208805614939188	2222.0	2591.0	2661.0	807.0	d	10	21	0	circle	30	49	0.0024772019320324	0.0002973752628271	-0.0020360452484134	7.850317945903477e-05	-2.4376379921807435e-05	-5.0664940386138285e-05	-0.0
2022-09-27	a064	j		410.0	1.0	2.0	2.43	2.1	12068.141024209028	5069.20233850049	17197.044528461738	3379.6709087961685	5.49551048461249	1.96328518144868	6.494352163316367	4.208805614939188	2222.0	2591.0	2661.0	807.0	d	10	21	0	circle	30	50	-0.0013280926100688	0.0001590029992163	0.0025018515430365	7.55195006713009e-05	-2.331491052480638e-05	-4.933764345120807e-05	-0.0
2022-09-27	a064	j		410.0	1.0	2.0	2.43	2.1	12068.141024209028	5069.20233850049	17197.044528461738	3379.6709087961685	5.49551048461249	1.96328518144868	6.494352163316367	4.208805614939188	2222.0	2591.0	2661.0	807.0	d	10	21	0	circle	30	51	-0.0031158495318255	3.1725480824281e-05	0.000860723897418	7.193376083703101e-05	-2.199643767411919e-05	-4.753080299150333e-05	-0.0
2022-09-27	a064	j		410.0	1.0	2.0	2.43	2.1	12068.141024209028	5069.20233850049	17197.044528461738	3379.6709087961685	5.49551048461249	1.96328518144868	6.494352163316367	4.208805614939188	2222.0	2591.0	2661.0	807.0	d	10	21	0	circle	30	52	-0.0021344886989048	0.0006918460815724	-0.0009500095791671	6.740511539860373e-05	-2.0545105343217928e-05	-4.497729008846501e-05	-0.0
2022-09-27	a064	j		410.0	1.0	2.0	2.43	2.1	12068.141024209028	5069.20233850049	17197.044528461738	3379.6709087961685	5.49551048461249	1.96328518144868	6.494352163316367	4.208805614939188	2222.0	2591.0	2661.0	807.0	d	10	21	0	circle	30	53	0.0035280691061962	-0.0009528589379178	-0.0030005687595512	6.166564689252575e-05	-1.9068456894870063e-05	-4.1470895394402057e-05	-0.0
2022-09-27	a064	j		410.0	1.0	2.0	2.43	2.1	12068.141024209028	5069.20233850049	17197.044528461738	3379.6709087961685	5.49551048461249	1.96328518144868	6.494352163316367	4.208805614939188	2222.0	2591.0	2661.0	807.0	d	10	21	0	circle	30	54	0.0083677068965669	-3.2670573171243e-05	-0.0008223953589381	5.455710610909813e-05	-1.7649488916050135e-05	-3.689398539246902e-05	-0.0
2022-09-27	a064	j		410.0	1.0	2.0	2.43	2.1	12068.141024209028	5069.20233850049	17197.044528461738	3379.6709087961685	5.49551048461249	1.96328518144868	6.494352163316367	4.208805614939188	2222.0	2591.0	2661.0	807.0	d	10	21	0	circle	30	55	-0.0070940492811472	0.0016426277287333	0.0023961791352213	4.6068400073975725e-05	-1.6339663017576856e-05	-3.123616972010481e-05	-0.0
2022-09-27	a064	j		410.0	1.0	2.0	2.43	2.1	12068.141024209028	5069.20233850049	17197.044528461738	3379.6709087961685	5.49551048461249	1.96328518144868	6.494352163316367	4.208805614939188	2222.0	2591.0	2661.0	807.0	d	10	21	0	circle	30	56	0.0002337630181046	0.0003144298283388	0.000378538645556	3.634983408321937e-05	-1.515252900812011e-05	-2.459833710676871e-05	-0.0
2022-09-27	a064	j		410.0	1.0	2.0	2.43	2.1	12068.141024209028	5069.20233850049	17197.044528461738	3379.6709087961685	5.49551048461249	1.96328518144868	6.494352163316367	4.208805614939188	2222.0	2591.0	2661.0	807.0	d	10	21	0	circle	30	57	-0.001381835277685	0.0003014501921867	-0.0007140355841004	2.5704889180201792e-05	-1.4061434936091188e-05	-1.7190397574171565e-05	-0.0
2022-09-27	a064	j		410.0	1.0	2.0	2.43	2.1	12068.141024209028	5069.20233850049	17197.044528461738	3379.6709087961685	5.49551048461249	1.96328518144868	6.494352163316367	4.208805614939188	2222.0	2591.0	2661.0	807.0	d	10	21	0	circle	30	58	0.0082481568587169	-0.0005191989685513	-0.0048214546921689	1.4581229478503448e-05	-1.3005410315485353e-05	-9.332627144043458e-06	-0.0
2022-09-27	a064	j		410.0	1.0	2.0	2.43	2.1	12068.141024209028	5069.20233850049	17197.044528461738	3379.6709087961685	5.49551048461249	1.96328518144868	6.494352163316367	4.208805614939188	2222.0	2591.0	2661.0	807.0	d	10	21	0	circle	30	59	0.0080405795509439	0.0002307817823836	-0.0043775215302664	3.5649134373593778e-06	-1.1902746356142964e-05	-1.4553729770741611e-06	-0.0
2022-09-27	a064	j		410.0	1.0	2.0	2.43	2.1	12068.141024209028	5069.20233850049	17197.044528461738	3379.6709087961685	5.49551048461249	1.96328518144868	6.494352163316367	4.208805614939188	2222.0	2591.0	2661.0	807.0	d	10	21	0	circle	30	60	-0.0081316419390653	-0.001164151537106	0.0042433474119027	-6.650080922113876e-06	-1.0667879865947612e-05	5.922227164040204e-06	-0.0
2022-09-27	a064	j		410.0	1.0	2.0	2.43	2.1	12068.141024209028	5069.20233850049	17197.044528461738	3379.6709087961685	5.49551048461249	1.96328518144868	6.494352163316367	4.208805614939188	2222.0	2591.0	2661.0	807.0	d	10	21	0	circle	30	61	-0.0065218708070147	-0.0010313245350789	0.0033810546250477	-1.5340546690403585e-05	-9.226837705096987e-06	1.224648418055328e-05	-0.0
2022-09-27	a064	j		410.0	1.0	2.0	2.43	2.1	12068.141024209028	5069.20233850049	17197.044528461738	3379.6709087961685	5.49551048461249	1.96328518144868	6.494352163316367	4.208805614939188	2222.0	2591.0	2661.0	807.0	d	10	21	0	circle	30	62	-0.000958601069465	-0.0003779015090183	-0.0004133303549449	-2.1859863317684304e-05	-7.5269016082406274e-06	1.7002440064689784e-05	-0.0
2022-09-27	a064	j		410.0	1.0	2.0	2.43	2.1	12068.141024209028	5069.20233850049	17197.044528461738	3379.6709087961685	5.49551048461249	1.96328518144868	6.494352163316367	4.208805614939188	2222.0	2591.0	2661.0	807.0	d	10	21	0	circle	30	63	0.0002182380063693	0.001945082864114	0.0020151206544077	-2.572077934639904e-05	-5.537301413290349e-06	1.9777767807241825e-05	-0.0
2022-09-27	a064	j		410.0	1.0	2.0	2.43	2.1	12068.141024209028	5069.20233850049	17197.044528461738	3379.6709087961685	5.49551048461249	1.96328518144868	6.494352163316367	4.208805614939188	2222.0	2591.0	2661.0	807.0	d	10	21	0	circle	30	64	0.0004920141594733	0.000510190961522	-0.0003083060687721	-2.6628858336344932e-05	-3.2427477825732048e-06	2.0301706287216132e-05	-0.0
2022-09-27	a064	j		410.0	1.0	2.0	2.43	2.1	12068.141024209028	5069.20233850049	17197.044528461738	3379.6709087961685	5.49551048461249	1.96328518144868	6.494352163316367	4.208805614939188	2222.0	2591.0	2661.0	807.0	d	10	21	0	circle	30	65	-0.0005655720742042	0.0001927995443089	0.000881946497925	-2.4480086186389296e-05	-6.377054249445267e-07	1.8462181511365905e-05	-0.0
2022-09-27	a064	j		410.0	1.0	2.0	2.43	2.1	12068.141024209028	5069.20233850049	17197.044528461738	3379.6709087961685	5.49551048461249	1.96328518144868	6.494352163316367	4.208805614939188	2222.0	2591.0	2661.0	807.0	d	10	21	0	circle	30	66	0.0001017455677567	-0.0005452896240875	0.0007054769291457	-1.934619717609728e-05	2.271138875703816e-06	1.4308944376140913e-05	-0.0
2022-09-27	a064	j		410.0	1.0	2.0	2.43	2.1	12068.141024209028	5069.20233850049	17197.044528461738	3379.6709087961685	5.49551048461249	1.96328518144868	6.494352163316367	4.208805614939188	2222.0	2591.0	2661.0	807.0	d	10	21	0	circle	30	67	-0.0007551070538689	-0.0011050942293496	0.0008293464072255	-1.14585199846757e-05	5.45414118674733e-06	8.046712351652596e-06	-0.0
2022-09-27	a064	j		410.0	1.0	2.0	2.43	2.1	12068.141024209028	5069.20233850049	17197.044528461738	3379.6709087961685	5.49551048461249	1.96328518144868	6.494352163316367	4.208805614939188	2222.0	2591.0	2661.0	807.0	d	10	21	0	circle	30	68	0.0007640867705341	-0.0014458454747587	-0.0009536705256577	-1.1907792174719028e-06	8.846403587336185e-06	1.922793885290801e-08	-0.0
2022-09-27	a064	j		410.0	1.0	2.0	2.43	2.1	12068.141024209028	5069.20233850049	17197.044528461738	3379.6709087961685	5.49551048461249	1.96328518144868	6.494352163316367	4.208805614939188	2222.0	2591.0	2661.0	807.0	d	10	21	0	circle	30	69	-0.0001050073815665	0.0010323983226385	2.9740342424265e-05	1.0960245975306984e-05	1.2341984822656282e-05	-9.314628272982502e-06	-0.0
2022-09-27	a064	j		410.0	1.0	2.0	2.43	2.1	12068.141024209028	5069.20233850049	17197.044528461738	3379.6709087961685	5.49551048461249	1.96328518144868	6.494352163316367	4.208805614939188	2222.0	2591.0	2661.0	807.0	d	10	21	0	circle	30	70	-0.0004452865789238	-0.0002605223760996	0.0002996987635948	2.439536332352387e-05	1.5798739448900325e-05	-1.9408976712579905e-05	-0.0
2022-09-27	a064	j		410.0	1.0	2.0	2.43	2.1	12068.141024209028	5069.20233850049	17197.044528461738	3379.6709087961685	5.49551048461249	1.96328518144868	6.494352163316367	4.208805614939188	2222.0	2591.0	2661.0	807.0	d	10	21	0	circle	30	71	0.0006284121468154	0.0014311360016323	-0.0001632708159485	3.843352125802245e-05	1.905118632255546e-05	-2.9659225990077626e-05	-0.0
2022-09-27	a064	j		410.0	1.0	2.0	2.43	2.1	12068.141024209028	5069.20233850049	17197.044528461738	3379.6709087961685	5.49551048461249	1.96328518144868	6.494352163316367	4.208805614939188	2222.0	2591.0	2661.0	807.0	d	10	21	0	circle	30	72	0.0005984080898965	-4.7597569116876e-05	-0.0001660873356141	5.233192080018455e-05	2.192441600065151e-05	-3.9429398365644025e-05	-0.0
2022-09-27	a064	j		410.0	1.0	2.0	2.43	2.1	12068.141024209028	5069.20233850049	17197.044528461738	3379.6709087961685	5.49551048461249	1.96328518144868	6.494352163316367	4.208805614939188	2222.0	2591.0	2661.0	807.0	d	10	21	0	circle	30	73	-0.0024373046316359	-0.0007423431122627	0.0004194568373479	6.530557177528706e-05	2.424326135669454e-05	-4.807940069469579e-05	-0.0
2022-09-27	a064	j		410.0	1.0	2.0	2.43	2.1	12068.141024209028	5069.20233850049	17197.044528461738	3379.6709087961685	5.49551048461249	1.96328518144868	6.494352163316367	4.208805614939188	2222.0	2591.0	2661.0	807.0	d	10	21	0	circle	30	74	-0.0014187316046965	0.00033508211316	-0.0002931020222004	7.65476797832137e-05	2.583590061594788e-05	-5.499278543289971e-05	-0.0
2022-09-27	a064	j		410.0	1.0	2.0	2.43	2.1	12068.141024209028	5069.20233850049	17197.044528461738	3379.6709087961685	5.49551048461249	1.96328518144868	6.494352163316367	4.208805614939188	2222.0	2591.0	2661.0	807.0	d	10	21	0	circle	30	75	-0.0004833831262978	-0.0008634285592482	0.0009084243960231	8.525721971321549e-05	2.653541207902375e-05	-5.960545475188807e-05	-0.0
2022-09-27	a064	j		410.0	1.0	2.0	2.43	2.1	12068.141024209028	5069.20233850049	17197.044528461738	3379.6709087961685	5.49551048461249	1.96328518144868	6.494352163316367	4.208805614939188	2222.0	2591.0	2661.0	807.0	d	10	21	0	circle	30	76	-0.0005840763646235	-0.0007205266805722	-0.0005276476708959	9.068202821065726e-05	2.6183616331514786e-05	-6.143644123140966e-05	-0.0
2022-09-27	a064	j		410.0	1.0	2.0	2.43	2.1	12068.141024209028	5069.20233850049	17197.044528461738	3379.6709087961685	5.49551048461249	1.96328518144868	6.494352163316367	4.208805614939188	2222.0	2591.0	2661.0	807.0	d	10	21	0	circle	30	77	0.0045222450078757	-0.0003035758340477	-0.0022432661776398	9.21789406292387e-05	2.464025967364249e-05	-6.0121278106918255e-05	-0.0
2022-09-27	a064	j		410.0	1.0	2.0	2.43	2.1	12068.141024209028	5069.20233850049	17197.044528461738	3379.6709087961685	5.49551048461249	1.96328518144868	6.494352163316367	4.208805614939188	2222.0	2591.0	2661.0	807.0	d	10	21	0	circle	30	78	0.0029052564048976	0.0006997949491864	-0.0014843908344962	8.928081849947405e-05	2.179940292779045e-05	-5.54446439159378e-05	-0.0
2022-09-27	a064	j		410.0	1.0	2.0	2.43	2.1	12068.141024209028	5069.20233850049	17197.044528461738	3379.6709087961685	5.49551048461249	1.96328518144868	6.494352163316367	4.208805614939188	2222.0	2591.0	2661.0	807.0	d	10	21	0	circle	30	79	0.0029494856763408	-0.0007693670345321	-0.0003480576088102	8.175105010315228e-05	1.761266284509184e-05	-4.736412293022234e-05	-0.0
2022-09-27	a064	j		410.0	1.0	2.0	2.43	2.1	12068.141024209028	5069.20233850049	17197.044528461738	3379.6709087961685	5.49551048461249	1.96328518144868	6.494352163316367	4.208805614939188	2222.0	2591.0	2661.0	807.0	d	10	21	0	circle	30	80	-0.0062703697091476	0.0041858765106919	0.0041784585392329	6.96079480914298e-05	1.2115584004103035e-05	-3.601873103113667e-05	-0.0
2022-09-27	a064	j		410.0	1.0	2.0	2.43	2.1	12068.141024209028	5069.20233850049	17197.044528461738	3379.6709087961685	5.49551048461249	1.96328518144868	6.494352163316367	4.208805614939188	2222.0	2591.0	2661.0	807.0	d	10	21	0	circle	30	81	0.0003661390600253	0.0003792564928105	-0.0032082758669511	5.31198132195056e-05	5.44999992813223e-06	-2.1726613782908923e-05	-0.0
2022-09-27	a064	j		410.0	1.0	2.0	2.43	2.1	12068.141024209028	5069.20233850049	17197.044528461738	3379.6709087961685	5.49551048461249	1.96328518144868	6.494352163316367	4.208805614939188	2222.0	2591.0	2661.0	807.0	d	10	21	0	circle	30	82	0.0042792597650203	0.001968332682077	-0.0031831726982425	3.279131860053395e-05	-2.127515359190228e-06	-4.9827222945054325e-06	-0.0
2022-09-27	a064	j		410.0	1.0	2.0	2.43	2.1	12068.141024209028	5069.20233850049	17197.044528461738	3379.6709087961685	5.49551048461249	1.96328518144868	6.494352163316367	4.208805614939188	2222.0	2591.0	2661.0	807.0	d	10	21	0	circle	30	83	0.0037925700990801	-0.0025457162720986	-0.0025987648296995	9.356666542890762e-06	-1.0258655059533796e-05	1.3543619603294293e-05	-0.0
2022-09-27	a064	j		410.0	1.0	2.0	2.43	2.1	12068.141024209028	5069.20233850049	17197.044528461738	3379.6709087961685	5.49551048461249	1.96328518144868	6.494352163316367	4.208805614939188	2222.0	2591.0	2661.0	807.0	d	10	21	0	circle	30	84	0.0028279704269176	0.0010427429316623	-0.0010839905739417	-1.623210791643895e-05	-1.8515741043672827e-05	3.302735721371623e-05	-0.0
2022-09-27	a064	j		410.0	1.0	2.0	2.43	2.1	12068.141024209028	5069.20233850049	17197.044528461738	3379.6709087961685	5.49551048461249	1.96328518144868	6.494352163316367	4.208805614939188	2222.0	2591.0	2661.0	807.0	d	10	21	0	circle	30	85	0.0012249981867642	-0.0001498335592077	0.0010808035671599	-4.284761485060781e-05	-2.6442992736665254e-05	5.253753230647093e-05	-0.0
2022-09-27	a064	j		410.0	1.0	2.0	2.43	2.1	12068.141024209028	5069.20233850049	17197.044528461738	3379.6709087961685	5.49551048461249	1.96328518144868	6.494352163316367	4.208805614939188	2222.0	2591.0	2661.0	807.0	d	10	21	0	circle	30	86	-0.0048398985777465	-0.0019822277892332	0.0030407981397911	-6.927245583615414e-05	-3.359743819028759e-05	7.111620607026345e-05	-0.0
2022-09-27	a064	j		410.0	1.0	2.0	2.43	2.1	12068.141024209028	5069.20233850049	17197.044528461738	3379.6709087961685	5.49551048461249	1.96328518144868	6.494352163316367	4.208805614939188	2222.0	2591.0	2661.0	807.0	d	10	21	0	circle	30	87	-0.0052116899201148	-0.0016952990349266	0.0028013142412422	-9.43142032068218e-05	-3.9585118027489056e-05	8.78687468501685e-05	-0.0
2022-09-27	a064	j		410.0	1.0	2.0	2.43	2.1	12068.141024209028	5069.20233850049	17197.044528461738	3379.6709087961685	5.49551048461249	1.96328518144868	6.494352163316367	4.208805614939188	2222.0	2591.0	2661.0	807.0	d	10	21	0	circle	30	88	-0.0019021119261341	0.0025504864086531	0.0019014018015444	-0.0001169182208635	-4.4088648997246015e-05	0.0001020428105773	-0.0
2022-09-27	a064	j		410.0	1.0	2.0	2.43	2.1	12068.141024209028	5069.20233850049	17197.044528461738	3379.6709087961685	5.49551048461249	1.96328518144868	6.494352163316367	4.208805614939188	2222.0	2591.0	2661.0	807.0	d	10	21	0	circle	30	89	0.001984247685946	-0.0008597987216848	-9.8302764920219e-05	-0.0001362470032808	-4.688360158691655e-05	0.0001130795682375	-0.0
2022-09-27	a064	j		410.0	1.0	2.0	2.43	2.1	12068.141024209028	5069.20233850049	17197.044528461738	3379.6709087961685	5.49551048461249	1.96328518144868	6.494352163316367	4.208805614939188	2222.0	2591.0	2661.0	807.0	d	10	21	0	circle	30	90	-0.0013162757007094	-0.0015977015429869	0.0004410962625317	-0.0001517170555881	-4.78478599966923e-05	0.0001206340627413	-0.0
2022-09-27	a064	j		410.0	1.0	2.0	2.43	2.1	12068.141024209028	5069.20233850049	17197.044528461738	3379.6709087961685	5.49551048461249	1.96328518144868	6.494352163316367	4.208805614939188	2222.0	2591.0	2661.0	807.0	d	10	21	0	circle	30	91	-0.0031234566343553	-0.0013260469697304	0.0015216018470348	-0.0001630077423903	-4.696919243458516e-05	0.0001245728281461	-0.0
2022-09-27	a064	j		410.0	1.0	2.0	2.43	2.1	12068.141024209028	5069.20233850049	17197.044528461738	3379.6709087961685	5.49551048461249	1.96328518144868	6.494352163316367	4.208805614939188	2222.0	2591.0	2661.0	807.0	d	10	21	0	circle	30	92	-0.002229078847751	0.0004776728044071	-1.1648776109482e-05	-0.0001700565599628	-4.434815839655874e-05	0.0001249584235326	-0.0
2022-09-27	a064	j		410.0	1.0	2.0	2.43	2.1	12068.141024209028	5069.20233850049	17197.044528461738	3379.6709087961685	5.49551048461249	1.96328518144868	6.494352163316367	4.208805614939188	2222.0	2591.0	2661.0	807.0	d	10	21	0	circle	30	93	-0.0014448467741582	-0.0002921520784905	0.0006146182391571	-0.0001730388803932	-4.019018347647512e-05	0.0001220250850293	-0.0
2022-09-27	a064	j		410.0	1.0	2.0	2.43	2.1	12068.141024209028	5069.20233850049	17197.044528461738	3379.6709087961685	5.49551048461249	1.96328518144868	6.494352163316367	4.208805614939188	2222.0	2591.0	2661.0	807.0	d	10	21	0	circle	30	94	-0.0015185558671383	-0.0008532998808481	-0.0002183653135889	-0.0001723226013088	-3.478679524710042e-05	0.0001161463338727	-0.0
2022-09-27	a064	j		410.0	1.0	2.0	2.43	2.1	12068.141024209028	5069.20233850049	17197.044528461738	3379.6709087961685	5.49551048461249	1.96328518144868	6.494352163316367	4.208805614939188	2222.0	2591.0	2661.0	807.0	d	10	21	0	circle	30	95	0.011683173866055	-0.0011345901173864	0.0006123941072633	-0.0001683976643623	-2.8490049940977972e-05	0.000107796448545	-0.0
2022-09-27	a064	j		410.0	1.0	2.0	2.43	2.1	12068.141024209028	5069.20233850049	17197.044528461738	3379.6709087961685	5.49551048461249	1.96328518144868	6.494352163316367	4.208805614939188	2222.0	2591.0	2661.0	807.0	d	10	21	0	circle	30	96	-0.0053158286105459	0.0012563755603442	-0.0023488971630323	-0.0001617985667	-2.16812394519693e-05	9.750906895655072e-05	-0.0
2022-09-27	a064	j		410.0	1.0	2.0	2.43	2.1	12068.141024209028	5069.20233850049	17197.044528461738	3379.6709087961685	5.49551048461249	1.96328518144868	6.494352163316367	4.208805614939188	2222.0	2591.0	2661.0	807.0	d	10	21	0	circle	30	97	0.0007652084441944	0.0021866636950632	0.0009194465229931	-0.0001530474160203	-1.473365316340338e-05	8.583698874380067e-05	-0.0
2022-09-27	a064	j		410.0	1.0	2.0	2.43	2.1	12068.141024209028	5069.20233850049	17197.044528461738	3379.6709087961685	5.49551048461249	1.96328518144868	6.494352163316367	4.208805614939188	2222.0	2591.0	2661.0	807.0	d	10	21	0	circle	30	98	-2.3097468446557e-05	0.0013576848487541	-0.0009628263937286	-0.0001426291768485	-7.974948978022776e-06	7.331784971616686e-05	-0.0
2022-09-27	a064	j		410.0	1.0	2.0	2.43	2.1	12068.141024209028	5069.20233850049	17197.044528461738	3379.6709087961685	5.49551048461249	1.96328518144868	6.494352163316367	4.208805614939188	2222.0	2591.0	2661.0	807.0	d	10	21	0	circle	30	99	-0.0001949560576061	-0.0001067678963948	0.0011449083657565	-0.0001309858729112	-1.660197922888213e-06	6.044827268968432e-05	-0.0
2022-09-27	a064	j		410.0	1.0	2.0	2.43	2.1	12068.141024209028	5069.20233850049	17197.044528461738	3379.6709087961685	5.49551048461249	1.96328518144868	6.494352163316367	4.208805614939188	2222.0	2591.0	2661.0	807.0	d	10	21	0	circle	30	100	-0.0017735021707364	-0.0005181661744431	-0.0006774658689705	-0.0001185133017627	4.037230849847801e-06	4.766442609505632e-05	-0.0
2022-09-27	a064	j		410.0	1.0	2.0	2.43	2.1	12068.141024209028	5069.20233850049	17197.044528461738	3379.6709087961685	5.49551048461249	1.96328518144868	6.494352163316367	4.208805614939188	2222.0	2591.0	2661.0	807.0	d	10	21	0	circle	30	101	0.000983549631468	0.0012039062702727	-0.0004312432234077	-0.0001055547294607	9.019723602595716e-06	3.5325194999763696e-05	-0.0
2022-09-27	a064	j		410.0	1.0	2.0	2.43	2.1	12068.141024209028	5069.20233850049	17197.044528461738	3379.6709087961685	5.49551048461249	1.96328518144868	6.494352163316367	4.208805614939188	2222.0	2591.0	2661.0	807.0	d	10	21	0	circle	30	102	-0.0007692221356376	-0.0016728509792659	0.0002638413764446	-9.23902845880016e-05	1.3252223178345092e-05	2.36964750635878e-05	-0.0
2022-09-27	a064	j		410.0	1.0	2.0	2.43	2.1	12068.141024209028	5069.20233850049	17197.044528461738	3379.6709087961685	5.49551048461249	1.96328518144868	6.494352163316367	4.208805614939188	2222.0	2591.0	2661.0	807.0	d	10	21	0	circle	30	103	-0.0009090631005746	-0.0009686103237803	-0.0013074277257518	-7.922136719301733e-05	1.674779543241977e-05	1.293796091309953e-05	-0.0
2022-09-27	a064	j		410.0	1.0	2.0	2.43	2.1	12068.141024209028	5069.20233850049	17197.044528461738	3379.6709087961685	5.49551048461249	1.96328518144868	6.494352163316367	4.208805614939188	2222.0	2591.0	2661.0	807.0	d	10	21	0	circle	30	104	0.0027343501362897	-0.000576793182083	-0.0013716236526198	-6.615134162812706e-05	1.955676022803723e-05	3.0947899188582147e-06	-0.0
2022-09-27	a064	j		410.0	1.0	2.0	2.43	2.1	12068.141024209028	5069.20233850049	17197.044528461738	3379.6709087961685	5.49551048461249	1.96328518144868	6.494352163316367	4.208805614939188	2222.0	2591.0	2661.0	807.0	d	10	21	0	circle	30	105	0.003441945380145	0.0008190165573349	0.0002447716309727	-5.316638539685194e-05	2.176451936194358e-05	-5.902909182256921e-06	-0.0
2022-09-27	a064	j		410.0	1.0	2.0	2.43	2.1	12068.141024209028	5069.20233850049	17197.044528461738	3379.6709087961685	5.49551048461249	1.96328518144868	6.494352163316367	4.208805614939188	2222.0	2591.0	2661.0	807.0	d	10	21	0	circle	30	106	-0.0002970629697725	0.0031297746091332	-0.0020861174261352	-4.012604564400622e-05	2.349874886712757e-05	-1.4229175796795492e-05	-0.0
2022-09-27	a064	j		410.0	1.0	2.0	2.43	2.1	12068.141024209028	5069.20233850049	17197.044528461738	3379.6709087961685	5.49551048461249	1.96328518144868	6.494352163316367	4.208805614939188	2222.0	2591.0	2661.0	807.0	d	10	21	0	circle	30	107	0.0021503439896699	0.0019912266905442	-0.0006228312392558	-2.677605052136828e-05	2.493731998509156e-05	-2.2138165249933763e-05	-0.0
2022-09-27	a064	j		410.0	1.0	2.0	2.43	2.1	12068.141024209028	5069.20233850049	17197.044528461738	3379.6709087961685	5.49551048461249	1.96328518144868	6.494352163316367	4.208805614939188	2222.0	2591.0	2661.0	807.0	d	10	21	0	circle	30	108	0.0010920653004227	-0.0021063918663567	0.0007469454593831	-1.2788820695681776e-05	2.6302993370653235e-05	-2.9926505211949828e-05	-0.0
2022-09-27	a064	j		410.0	1.0	2.0	2.43	2.1	12068.141024209028	5069.20233850049	17197.044528461738	3379.6709087961685	5.49551048461249	1.96328518144868	6.494352163316367	4.208805614939188	2222.0	2591.0	2661.0	807.0	d	10	21	0	circle	30	109	-0.0022804303859829	-0.0009647669483474	0.0032624258467814	2.172193107720776e-06	2.7837860776065038e-05	-3.788417564550386e-05	-7.874121761718051e-06
2022-09-27	a064	j		410.0	1.0	2.0	2.43	2.1	12068.141024209028	5069.20233850049	17197.044528461738	3379.6709087961685	5.49551048461249	1.96328518144868	6.494352163316367	4.208805614939188	2222.0	2591.0	2661.0	807.0	d	10	21	0	circle	30	110	-0.0055191648710976	0.0003649534416547	0.0003436674233157	1.837372473187132e-05	2.9765311952910383e-05	-4.624274675885932e-05	-0.0
2022-09-27	a064	j		410.0	1.0	2.0	2.43	2.1	12068.141024209028	5069.20233850049	17197.044528461738	3379.6709087961685	5.49551048461249	1.96328518144868	6.494352163316367	4.208805614939188	2222.0	2591.0	2661.0	807.0	d	10	21	0	circle	30	111	-0.0008855038791067	-0.0007036346824646	2.8900530765019e-05	3.593668236172922e-05	3.22537454119038e-05	-5.51346132689213e-05	-0.0
2022-09-27	a064	j		410.0	1.0	2.0	2.43	2.1	12068.141024209028	5069.20233850049	17197.044528461738	3379.6709087961685	5.49551048461249	1.96328518144868	6.494352163316367	4.208805614939188	2222.0	2591.0	2661.0	807.0	d	10	21	0	circle	30	112	-0.0006087282454244	-0.0017309239530917	0.0010441768577642	5.478521529098048e-05	3.5389331138648575e-05	-6.457110730087094e-05	-0.0
2022-09-27	a064	j		410.0	1.0	2.0	2.43	2.1	12068.141024209028	5069.20233850049	17197.044528461738	3379.6709087961685	5.49551048461249	1.96328518144868	6.494352163316367	4.208805614939188	2222.0	2591.0	2661.0	807.0	d	10	21	0	circle	30	113	-0.0012653754299931	-0.0007106055699838	0.0002201221683803	7.463269117799875e-05	3.915861154938746e-05	-7.443714357513425e-05	-0.0
2022-09-27	a064	j		410.0	1.0	2.0	2.43	2.1	12068.141024209028	5069.20233850049	17197.044528461738	3379.6709087961685	5.49551048461249	1.96328518144868	6.494352163316367	4.208805614939188	2222.0	2591.0	2661.0	807.0	d	10	21	0	circle	30	114	9.1111437211592e-05	-0.0005518189451227	0.0003498530008297	9.499905956640352e-05	4.34428335816364e-05	-8.449701928070462e-05	-0.0
2022-09-27	a064	j		410.0	1.0	2.0	2.43	2.1	12068.141024209028	5069.20233850049	17197.044528461738	3379.6709087961685	5.49551048461249	1.96328518144868	6.494352163316367	4.208805614939188	2222.0	2591.0	2661.0	807.0	d	10	21	0	circle	30	115	0.0010737296081545	-0.0003277477726023	-0.0013421251484524	0.0001152476453086	4.802666699607815e-05	-9.44084959058987e-05	-0.0
2022-09-27	a064	j		410.0	1.0	2.0	2.43	2.1	12068.141024209028	5069.20233850049	17197.044528461738	3379.6709087961685	5.49551048461249	1.96328518144868	6.494352163316367	4.208805614939188	2222.0	2591.0	2661.0	807.0	d	10	21	0	circle	30	116	0.0014850628838543	0.0002125306443814	0.0003018203785319	0.0001346316316808	5.262037117306472e-05	-0.0001037423112072	-0.0
2022-09-27	a064	j		410.0	1.0	2.0	2.43	2.1	12068.141024209028	5069.20233850049	17197.044528461738	3379.6709087961685	5.49551048461249	1.96328518144868	6.494352163316367	4.208805614939188	2222.0	2591.0	2661.0	807.0	d	10	21	0	circle	30	117	0.0014510090514034	0.0011510429989321	0.0002521809206524	0.0001523408528727	5.6891008195295416e-05	-0.0001120026235802	-0.0
2022-09-27	a064	j		410.0	1.0	2.0	2.43	2.1	12068.141024209028	5069.20233850049	17197.044528461738	3379.6709087961685	5.49551048461249	1.96328518144868	6.494352163316367	4.208805614939188	2222.0	2591.0	2661.0	807.0	d	10	21	0	circle	30	118	-0.001751173753599	0.0019881513089114	0.0014627805071051	0.0001675399039925	6.049646428745433e-05	-0.0001186460988364	-0.0
2022-09-27	a064	j		410.0	1.0	2.0	2.43	2.1	12068.141024209028	5069.20233850049	17197.044528461738	3379.6709087961685	5.49551048461249	1.96328518144868	6.494352163316367	4.208805614939188	2222.0	2591.0	2661.0	807.0	d	10	21	0	circle	30	119	-0.0056930092680059	0.0003890356573154	0.0025471509441969	0.0001793962425223	6.311435162092383e-05	-0.0001231033537501	-0.0
2022-09-27	a064	j		410.0	1.0	2.0	2.43	2.1	12068.141024209028	5069.20233850049	17197.044528461738	3379.6709087961685	5.49551048461249	1.96328518144868	6.494352163316367	4.208805614939188	2222.0	2591.0	2661.0	807.0	d	10	21	0	circle	30	120	-1.1779436116762e-05	-0.0036578137893528	-0.0017843121127619	0.0001871111977205	6.445936598896881e-05	-0.0001248109501296	-0.0
2022-09-27	a064	j		410.0	1.0	2.0	2.43	2.1	12068.141024209028	5069.20233850049	17197.044528461738	3379.6709087961685	5.49551048461249	1.96328518144868	6.494352163316367	4.208805614939188	2222.0	2591.0	2661.0	807.0	d	10	21	0	circle	30	121	0.0053763582034106	0.0018466322484516	-0.0030348925260217	0.0001899732999005	6.42911661531506e-05	-0.0001232589447814	-0.0
2022-09-27	a064	j		410.0	1.0	2.0	2.43	2.1	12068.141024209028	5069.20233850049	17197.044528461738	3379.6709087961685	5.49551048461249	1.96328518144868	6.494352163316367	4.208805614939188	2222.0	2591.0	2661.0	807.0	d	10	21	0	circle	30	122	0.0048677000212779	0.0008167308525648	-0.0006881929176954	0.0001874363878728	6.242278255581764e-05	-0.0001180471806932	-0.0
2022-09-27	a064	j		410.0	1.0	2.0	2.43	2.1	12068.141024209028	5069.20233850049	17197.044528461738	3379.6709087961685	5.49551048461249	1.96328518144868	6.494352163316367	4.208805614939188	2222.0	2591.0	2661.0	807.0	d	10	21	0	circle	30	123	0.0008221964735699	0.0003995946404822	-0.0005173380512829	0.0001791967081504	5.873503687159701e-05	-0.0001089342621808	-0.0
2022-09-27	a064	j		410.0	1.0	2.0	2.43	2.1	12068.141024209028	5069.20233850049	17197.044528461738	3379.6709087961685	5.49551048461249	1.96328518144868	6.494352163316367	4.208805614939188	2222.0	2591.0	2661.0	807.0	d	10	21	0	circle	30	124	-0.0019067325728112	-0.0019129748271145	-0.0002754617428482	0.0001652377957309	5.319212844633135e-05	-9.586830260774112e-05	-0.0
2022-09-27	a064	j		410.0	1.0	2.0	2.43	2.1	12068.141024209028	5069.20233850049	17197.044528461738	3379.6709087961685	5.49551048461249	1.96328518144868	6.494352163316367	4.208805614939188	2222.0	2591.0	2661.0	807.0	d	10	21	0	circle	30	125	0.0033381056888905	0.0006869540495673	-0.0010255384058331	0.0001458362072073	4.585394841222493e-05	-7.90009156436852e-05	-0.0
2022-09-27	a064	j		410.0	1.0	2.0	2.43	2.1	12068.141024209028	5069.20233850049	17197.044528461738	3379.6709087961685	5.49551048461249	1.96328518144868	6.494352163316367	4.208805614939188	2222.0	2591.0	2661.0	807.0	d	10	21	0	circle	30	126	6.802609962022e-05	0.0045524857777997	-0.0021619804692362	0.0001215430144869	3.688744962430015e-05	-5.869019798927759e-05	-0.0
2022-09-27	a064	j		410.0	1.0	2.0	2.43	2.1	12068.141024209028	5069.20233850049	17197.044528461738	3379.6709087961685	5.49551048461249	1.96328518144868	6.494352163316367	4.208805614939188	2222.0	2591.0	2661.0	807.0	d	10	21	0	circle	30	127	-0.0002245616470042	0.0009499739724907	-0.0003369309109223	9.315372136839844e-05	2.657570414429637e-05	-3.5493453603990775e-05	-0.0
2022-09-27	a064	j		410.0	1.0	2.0	2.43	2.1	12068.141024209028	5069.20233850049	17197.044528461738	3379.6709087961685	5.49551048461249	1.96328518144868	6.494352163316367	4.208805614939188	2222.0	2591.0	2661.0	807.0	d	10	21	0	circle	30	128	0.00201213421413	-0.000252200200567	-0.0010560512886798	6.166854520740164e-05	1.5312908163158602e-05	-1.014588597827428e-05	-0.0
2022-09-27	a064	j		410.0	1.0	2.0	2.43	2.1	12068.141024209028	5069.20233850049	17197.044528461738	3379.6709087961685	5.49551048461249	1.96328518144868	6.494352163316367	4.208805614939188	2222.0	2591.0	2661.0	807.0	d	10	21	0	circle	30	129	0.0027894713087314	-9.1445489106457e-05	-0.0009047654327591	2.824207092565484e-05	3.5754756320863203e-06	1.6477217429955745e-05	-0.0
2022-09-27	a064	j		410.0	1.0	2.0	2.43	2.1	12068.141024209028	5069.20233850049	17197.044528461738	3379.6709087961685	5.49551048461249	1.96328518144868	6.494352163316367	4.208805614939188	2222.0	2591.0	2661.0	807.0	d	10	21	0	circle	30	130	0.0026728852402036	-0.0003994768386791	-0.0022010132848148	-5.88097927405554e-06	-8.126617273759127e-06	4.341419771785817e-05	2.9406601170043504e-05
2022-09-27	a064	j		410.0	1.0	2.0	2.43	2.1	12068.141024209028	5069.20233850049	17197.044528461738	3379.6709087961685	5.49551048461249	1.96328518144868	6.494352163316367	4.208805614939188	2222.0	2591.0	2661.0	807.0	d	10	21	0	circle	30	131	-0.0054449864866544	-0.0030800265972776	0.0038449197007902	-3.945117302595964e-05	-1.9305474372685917e-05	6.968559284264406e-05	1.0928945443998502e-05
2022-09-27	a064	j		410.0	1.0	2.0	2.43	2.1	12068.141024209028	5069.20233850049	17197.044528461738	3379.6709087961685	5.49551048461249	1.96328518144868	6.494352163316367	4.208805614939188	2222.0	2591.0	2661.0	807.0	d	10	21	0	circle	30	132	-0.003731719054732	-0.0031772664974292	0.0034811110611353	-7.132037614143259e-05	-2.954539926208646e-05	9.437355468696608e-05	-0.0
2022-09-27	a064	j		410.0	1.0	2.0	2.43	2.1	12068.141024209028	5069.20233850049	17197.044528461738	3379.6709087961685	5.49551048461249	1.96328518144868	6.494352163316367	4.208805614939188	2222.0	2591.0	2661.0	807.0	d	10	21	0	circle	30	133	-0.0059523649041347	0.0016866237417662	0.0024738821977933	-0.0001005471624972	-3.8535666546885546e-05	0.0001166979340338	-0.0
2022-09-27	a064	j		410.0	1.0	2.0	2.43	2.1	12068.141024209028	5069.20233850049	17197.044528461738	3379.6709087961685	5.49551048461249	1.96328518144868	6.494352163316367	4.208805614939188	2222.0	2591.0	2661.0	807.0	d	10	21	0	circle	30	134	-0.0019225430640322	0.0006197157603786	0.0008133502824099	-0.0001264686645042	-4.607855049706363e-05	0.0001360683917155	-0.0
2022-09-27	a064	j		410.0	1.0	2.0	2.43	2.1	12068.141024209028	5069.20233850049	17197.044528461738	3379.6709087961685	5.49551048461249	1.96328518144868	6.494352163316367	4.208805614939188	2222.0	2591.0	2661.0	807.0	d	10	21	0	circle	30	135	0.001221355167463	0.0002116980564161	0.0001397367567496	-0.0001487171406758	-5.207806453950463e-05	0.0001521010112149	-0.0
2022-09-27	a064	j		410.0	1.0	2.0	2.43	2.1	12068.141024209028	5069.20233850049	17197.044528461738	3379.6709087961685	5.49551048461249	1.96328518144868	6.494352163316367	4.208805614939188	2222.0	2591.0	2661.0	807.0	d	10	21	0	circle	30	136	0.0008687976407916	0.0002583418530446	0.0002246878654732	-0.0001671844111381	-5.652404699630549e-05	0.0001646043763051	-0.0
2022-09-27	a064	j		410.0	1.0	2.0	2.43	2.1	12068.141024209028	5069.20233850049	17197.044528461738	3379.6709087961685	5.49551048461249	1.96328518144868	6.494352163316367	4.208805614939188	2222.0	2591.0	2661.0	807.0	d	10	21	0	circle	30	137	0.0007905633931767	-0.0017448392975465	-0.0010816165088014	-0.0001819569866559	-5.948133374193742e-05	0.0001735485584491	-0.0
2022-09-27	a064	j		410.0	1.0	2.0	2.43	2.1	12068.141024209028	5069.20233850049	17197.044528461738	3379.6709087961685	5.49551048461249	1.96328518144868	6.494352163316367	4.208805614939188	2222.0	2591.0	2661.0	807.0	d	10	21	0	circle	30	138	0.0017982974417733	-0.0015531820588816	-0.0009408011039249	-0.000193247646349	-6.10826342156694e-05	0.0001790294246989	-0.0
2022-09-27	a064	j		410.0	1.0	2.0	2.43	2.1	12068.141024209028	5069.20233850049	17197.044528461738	3379.6709087961685	5.49551048461249	1.96328518144868	6.494352163316367	4.208805614939188	2222.0	2591.0	2661.0	807.0	d	10	21	0	circle	30	139	0.0033530733792923	0.001994344351916	0.0015419127542459	-0.0002013400219464	-6.151755703079852e-05	0.0001812369256216	-0.0
2022-09-27	a064	j		410.0	1.0	2.0	2.43	2.1	12068.141024209028	5069.20233850049	17197.044528461738	3379.6709087961685	5.49551048461249	1.96328518144868	6.494352163316367	4.208805614939188	2222.0	2591.0	2661.0	807.0	d	10	21	0	circle	30	140	-0.0076827350745448	0.0014717110995719	0.0004232280230303	-0.0002065534135464	-6.101325921890615e-05	0.0001804309849687	-0.0
2022-09-27	a064	j		410.0	1.0	2.0	2.43	2.1	12068.141024209028	5069.20233850049	17197.044528461738	3379.6709087961685	5.49551048461249	1.96328518144868	6.494352163316367	4.208805614939188	2222.0	2591.0	2661.0	807.0	d	10	21	0	circle	30	141	0.0021446980353662	-0.0013742338436756	-0.0005826500042725	-0.0002092249091934	-5.9811709329032e-05	0.0001769220869971	-0.0
2022-09-27	a064	j		410.0	1.0	2.0	2.43	2.1	12068.141024209028	5069.20233850049	17197.044528461738	3379.6709087961685	5.49551048461249	1.96328518144868	6.494352163316367	4.208805614939188	2222.0	2591.0	2661.0	807.0	d	10	21	0	circle	30	142	0.001807549414477	-0.0003928369654722	4.7121108071792e-06	-0.0002096943157847	-5.815258433297158e-05	0.0001710514210019	-0.0
2022-09-27	a064	j		410.0	1.0	2.0	2.43	2.1	12068.141024209028	5069.20233850049	17197.044528461738	3379.6709087961685	5.49551048461249	1.96328518144868	6.494352163316367	4.208805614939188	2222.0	2591.0	2661.0	807.0	d	10	21	0	circle	30	143	-5.5049169474573e-05	0.0001532005994688	-0.000381936096653	-0.0002082806017382	-5.626313853122045e-05	0.0001631699909134	-0.0
2022-09-27	a064	j		410.0	1.0	2.0	2.43	2.1	12068.141024209028	5069.20233850049	17197.044528461738	3379.6709087961685	5.49551048461249	1.96328518144868	6.494352163316367	4.208805614939188	2222.0	2591.0	2661.0	807.0	d	10	21	0	circle	30	144	0.0001439103291002	9.5530711109934e-05	-0.0001986918639116	-0.0002052559112915	-5.4349006802041526e-05	0.0001536202493295	-0.0
2022-09-27	a064	j		410.0	1.0	2.0	2.43	2.1	12068.141024209028	5069.20233850049	17197.044528461738	3379.6709087961685	5.49551048461249	1.96328518144868	6.494352163316367	4.208805614939188	2222.0	2591.0	2661.0	807.0	d	10	21	0	circle	30	145	0.0002433193670246	-0.0006551122315476	0.0003937815270692	-0.0002008288912807	-5.258222301575404e-05	0.0001427229457445	-0.0
2022-09-27	a064	j		410.0	1.0	2.0	2.43	2.1	12068.141024209028	5069.20233850049	17197.044528461738	3379.6709087961685	5.49551048461249	1.96328518144868	6.494352163316367	4.208805614939188	2222.0	2591.0	2661.0	807.0	d	10	21	0	circle	30	146	-0.0009532154497267	0.0014350808517023	0.0001808381537441	-0.000195139213937	-5.108755943279718e-05	0.000130769069633	-0.0
2022-09-27	a064	j		410.0	1.0	2.0	2.43	2.1	12068.141024209028	5069.20233850049	17197.044528461738	3379.6709087961685	5.49551048461249	1.96328518144868	6.494352163316367	4.208805614939188	2222.0	2591.0	2661.0	807.0	d	10	21	0	circle	30	147	0.0012877291541899	0.001759562784853	5.1368992810039e-05	-0.0001882585939138	-4.992993677056746e-05	0.0001180148781861	-0.0
2022-09-27	a064	j		410.0	1.0	2.0	2.43	2.1	12068.141024209028	5069.20233850049	17197.044528461738	3379.6709087961685	5.49551048461249	1.96328518144868	6.494352163316367	4.208805614939188	2222.0	2591.0	2661.0	807.0	d	10	21	0	circle	30	148	0.0003682626565587	-0.0004120971151056	-0.0013461947125459	-0.000180195391259	-4.910751514496076e-05	0.0001046780647282	-0.0
2022-09-27	a064	j		410.0	1.0	2.0	2.43	2.1	12068.141024209028	5069.20233850049	17197.044528461738	3379.6709087961685	5.49551048461249	1.96328518144868	6.494352163316367	4.208805614939188	2222.0	2591.0	2661.0	807.0	d	10	21	0	circle	30	149	-0.0001340559379185	-0.0006727596656903	0.0003670939079546	-0.0001709037808041	-4.855574802348368e-05	9.093566671499572e-05	-0.0
2022-09-27	a064	j		410.0	1.0	2.0	2.43	2.1	12068.141024209028	5069.20233850049	17197.044528461738	3379.6709087961685	5.49551048461249	1.96328518144868	6.494352163316367	4.208805614939188	2222.0	2591.0	2661.0	807.0	d	10	21	0	circle	30	150	-7.675171677565e-05	-0.0006255028103294	0.0002098853723624	-0.0001602999778396	-4.816218894804647e-05	7.692658403560273e-05	-0.0
2022-09-27	a064	j		410.0	1.0	2.0	2.43	2.1	12068.141024209028	5069.20233850049	17197.044528461738	3379.6709087961685	5.49551048461249	1.96328518144868	6.494352163316367	4.208805614939188	2222.0	2591.0	2661.0	807.0	d	10	21	0	circle	30	151	-0.0025621486545073	0.0002107753566243	0.0001853366077076	-0.0001482850330815	-4.778501209815718e-05	6.275989624133261e-05	-0.0
2022-09-27	a064	j		410.0	1.0	2.0	2.43	2.1	12068.141024209028	5069.20233850049	17197.044528461738	3379.6709087961685	5.49551048461249	1.96328518144868	6.494352163316367	4.208805614939188	2222.0	2591.0	2661.0	807.0	d	10	21	0	circle	30	152	0.0031233585658405	0.0004901546956088	0.0004920277257226	-0.0001347693124127	-4.726864393315743e-05	4.852636793690522e-05	-0.0
2022-09-27	a064	j		410.0	1.0	2.0	2.43	2.1	12068.141024209028	5069.20233850049	17197.044528461738	3379.6709087961685	5.49551048461249	1.96328518144868	6.494352163316367	4.208805614939188	2222.0	2591.0	2661.0	807.0	d	10	21	0	circle	30	153	-0.0002410466077085	0.0001022105328098	-0.0010095178049901	-0.0001196946501785	-4.645606164088169e-05	3.430960117021825e-05	-0.0
2022-09-27	a064	j		410.0	1.0	2.0	2.43	2.1	12068.141024209028	5069.20233850049	17197.044528461738	3379.6709087961685	5.49551048461249	1.96328518144868	6.494352163316367	4.208805614939188	2222.0	2591.0	2661.0	807.0	d	10	21	0	circle	30	154	-0.0020694124310657	-0.0010294557505213	0.0014212343334777	-0.0001030564841719	-4.520117998067341e-05	2.019565685717309e-05	-0.0
2022-09-27	a064	j		410.0	1.0	2.0	2.43	2.1	12068.141024209028	5069.20233850049	17197.044528461738	3379.6709087961685	5.49551048461249	1.96328518144868	6.494352163316367	4.208805614939188	2222.0	2591.0	2661.0	807.0	d	10	21	0	circle	30	155	-0.0024619740798531	-0.0001177578747034	0.0012529708411389	-8.492919800493284e-05	-4.33828513437231e-05	6.2813031452590745e-06	-0.0
2022-09-27	a064	j		410.0	1.0	2.0	2.43	2.1	12068.141024209028	5069.20233850049	17197.044528461738	3379.6709087961685	5.49551048461249	1.96328518144868	6.494352163316367	4.208805614939188	2222.0	2591.0	2661.0	807.0	d	10	21	0	circle	30	156	-0.0013632481005958	0.0001033608837051	-1.2249717774877e-05	-6.548837185774611e-05	-4.0918139351949525e-05	-7.321332825889239e-06	-0.0
2022-09-27	a064	j		410.0	1.0	2.0	2.43	2.1	12068.141024209028	5069.20233850049	17197.044528461738	3379.6709087961685	5.49551048461249	1.96328518144868	6.494352163316367	4.208805614939188	2222.0	2591.0	2661.0	807.0	d	10	21	0	circle	30	157	-0.0007837060734967	-0.0004344727933368	-0.0017912940115486	-4.5016828291857496e-05	-3.777211859940769e-05	-2.0487728535859795e-05	-0.0
2022-09-27	a064	j		410.0	1.0	2.0	2.43	2.1	12068.141024209028	5069.20233850049	17197.044528461738	3379.6709087961685	5.49551048461249	1.96328518144868	6.494352163316367	4.208805614939188	2222.0	2591.0	2661.0	807.0	d	10	21	0	circle	30	158	0.0034767761494784	-0.0006890821576412	-0.0014193547824947	-2.388812581501604e-05	-3.396394522701248e-05	-3.309059405554213e-05	-0.0
2022-09-27	a064	j		410.0	1.0	2.0	2.43	2.1	12068.141024209028	5069.20233850049	17197.044528461738	3379.6709087961685	5.49551048461249	1.96328518144868	6.494352163316367	4.208805614939188	2222.0	2591.0	2661.0	807.0	d	10	21	0	circle	30	159	-0.0008820177400002	-0.0013779036043461	0.0016896190222302	-2.5347284644592794e-06	-2.956931157971798e-05	-4.5007793614168886e-05	-1.2903753569991626e-05
2022-09-27	a064	j		410.0	1.0	2.0	2.43	2.1	12068.141024209028	5069.20233850049	17197.044528461738	3379.6709087961685	5.49551048461249	1.96328518144868	6.494352163316367	4.208805614939188	2222.0	2591.0	2661.0	807.0	d	10	21	0	circle	30	160	0.0004696836086172	-0.000212880519236	0.001375285442528	1.858448632967496e-05	-2.471688752071316e-05	-5.612181610060061e-05	-1.2820442250212498e-05
2022-09-27	a064	j		410.0	1.0	2.0	2.43	2.1	12068.141024209028	5069.20233850049	17197.044528461738	3379.6709087961685	5.49551048461249	1.96328518144868	6.494352163316367	4.208805614939188	2222.0	2591.0	2661.0	807.0	d	10	21	0	circle	30	161	-0.0011250169377963	0.0004223247339103	-0.0010672591703154	3.900789906025482e-05	-1.9575452828124676e-05	-6.631462044820575e-05	-7.731268559826261e-06
2022-09-27	a064	j		410.0	1.0	2.0	2.43	2.1	12068.141024209028	5069.20233850049	17197.044528461738	3379.6709087961685	5.49551048461249	1.96328518144868	6.494352163316367	4.208805614939188	2222.0	2591.0	2661.0	807.0	d	10	21	0	circle	30	162	-0.0004129887453755	0.002045412824835	-0.0002977565004999	5.828804659806544e-05	-1.4332203775039954e-05	-7.546688005350201e-05	-2.84662968039662e-06
2022-09-27	a064	j		410.0	1.0	2.0	2.43	2.1	12068.141024209028	5069.20233850049	17197.044528461738	3379.6709087961685	5.49551048461249	1.96328518144868	6.494352163316367	4.208805614939188	2222.0	2591.0	2661.0	807.0	d	10	21	0	circle	30	163	0.0012501331340823	-0.0002490910271841	0.0010275103052698	7.600923802816997e-05	-9.16878589307248e-06	-8.346419509339157e-05	-0.0
2022-09-27	a064	j		410.0	1.0	2.0	2.43	2.1	12068.141024209028	5069.20233850049	17197.044528461738	3379.6709087961685	5.49551048461249	1.96328518144868	6.494352163316367	4.208805614939188	2222.0	2591.0	2661.0	807.0	d	10	21	0	circle	30	164	0.0010019211372776	0.0004344812291297	1.0954322597755e-05	9.18093063618506e-05	-4.24378219723363e-06	-9.02066094427393e-05	-0.0
2022-09-27	a064	j		410.0	1.0	2.0	2.43	2.1	12068.141024209028	5069.20233850049	17197.044528461738	3379.6709087961685	5.49551048461249	1.96328518144868	6.494352163316367	4.208805614939188	2222.0	2591.0	2661.0	807.0	d	10	21	0	circle	30	165	-0.0018488065761842	0.000256698941975	-0.0007029757780075	0.0001054022966317	3.1419165038155217e-07	-9.56199163280163e-05	-0.0
2022-09-27	a064	j		410.0	1.0	2.0	2.43	2.1	12068.141024209028	5069.20233850049	17197.044528461738	3379.6709087961685	5.49551048461249	1.96328518144868	6.494352163316367	4.208805614939188	2222.0	2591.0	2661.0	807.0	d	10	21	0	circle	30	166	0.0011417148085716	-0.0012159156346967	-0.0014081990255818	0.0001165981047366	4.404965786629535e-06	-9.966954837974004e-05	-0.0
2022-09-27	a064	j		410.0	1.0	2.0	2.43	2.1	12068.141024209028	5069.20233850049	17197.044528461738	3379.6709087961685	5.49551048461249	1.96328518144868	6.494352163316367	4.208805614939188	2222.0	2591.0	2661.0	807.0	d	10	21	0	circle	30	167	0.0025114223757356	-0.0023340407947655	-0.0010718473568354	0.0001253194913848	7.952405489409905e-06	-0.000102374092741	-0.0
2022-09-27	a064	j		410.0	1.0	2.0	2.43	2.1	12068.141024209028	5069.20233850049	17197.044528461738	3379.6709087961685	5.49551048461249	1.96328518144868	6.494352163316367	4.208805614939188	2222.0	2591.0	2661.0	807.0	d	10	21	0	circle	30	168	0.0017679645898219	0.0032136512017778	-0.001415909543056	0.0001316161326033	1.0903998734858255e-05	-0.0001038114531234	-0.0
2022-09-27	a064	j		410.0	1.0	2.0	2.43	2.1	12068.141024209028	5069.20233850049	17197.044528461738	3379.6709087961685	5.49551048461249	1.96328518144868	6.494352163316367	4.208805614939188	2222.0	2591.0	2661.0	807.0	d	10	21	0	circle	30	169	0.0044290108531007	-0.0014381805784104	0.000265044573717	0.0001356673287925	1.3238887543285834e-05	-0.0001041117974994	-0.0
2022-09-27	a064	j		410.0	1.0	2.0	2.43	2.1	12068.141024209028	5069.20233850049	17197.044528461738	3379.6709087961685	5.49551048461249	1.96328518144868	6.494352163316367	4.208805614939188	2222.0	2591.0	2661.0	807.0	d	10	21	0	circle	30	170	-0.0057642754027499	0.0031131746211761	0.001934076400365	0.0001377617378754	1.4980827041366742e-05	-0.0001034367256589	-0.0
2022-09-27	a064	j		410.0	1.0	2.0	2.43	2.1	12068.141024209028	5069.20233850049	17197.044528461738	3379.6709087961685	5.49551048461249	1.96328518144868	6.494352163316367	4.208805614939188	2222.0	2591.0	2661.0	807.0	d	10	21	0	circle	30	171	-2.2315262944955e-05	0.0001210808636053	0.0004763799270703	0.0001382529787322	1.6206681260348776e-05	-0.0001019510934987	-0.0
2022-09-27	a064	j		410.0	1.0	2.0	2.43	2.1	12068.141024209028	5069.20233850049	17197.044528461738	3379.6709087961685	5.49551048461249	1.96328518144868	6.494352163316367	4.208805614939188	2222.0	2591.0	2661.0	807.0	d	10	21	0	circle	30	172	0.0001715332426722	-0.0013578535900329	0.0004509602802058	0.0001375066100459	1.7043163803844792e-05	-9.97984397506022e-05	-0.0
2022-09-27	a064	j		410.0	1.0	2.0	2.43	2.1	12068.141024209028	5069.20233850049	17197.044528461738	3379.6709087961685	5.49551048461249	1.96328518144868	6.494352163316367	4.208805614939188	2222.0	2591.0	2661.0	807.0	d	10	21	0	circle	30	173	-0.0005803566083891	0.0014133778568507	-0.000159036805576	0.0001358576497831	1.7651272378750906e-05	-9.708814296287304e-05	-0.0
2022-09-27	a064	j		410.0	1.0	2.0	2.43	2.1	12068.141024209028	5069.20233850049	17197.044528461738	3379.6709087961685	5.49551048461249	1.96328518144868	6.494352163316367	4.208805614939188	2222.0	2591.0	2661.0	807.0	d	10	21	0	circle	30	174	-0.0019510405616901	-0.0010308135125145	-0.0004874176756254	0.000133584780487	1.820364985065293e-05	-9.389458562926404e-05	-0.0
2022-09-27	a064	j		410.0	1.0	2.0	2.43	2.1	12068.141024209028	5069.20233850049	17197.044528461738	3379.6709087961685	5.49551048461249	1.96328518144868	6.494352163316367	4.208805614939188	2222.0	2591.0	2661.0	807.0	d	10	21	0	circle	30	175	0.0003127753223055	-0.0007899048535941	0.000324111884755	0.00013089784199	1.8860746219814574e-05	-9.026330668941095e-05	-0.0
2022-09-27	a064	j		410.0	1.0	2.0	2.43	2.1	12068.141024209028	5069.20233850049	17197.044528461738	3379.6709087961685	5.49551048461249	1.96328518144868	6.494352163316367	4.208805614939188	2222.0	2591.0	2661.0	807.0	d	10	21	0	circle	30	176	-6.0925024311714e-05	-0.001184709192321	-0.0001259307692028	0.0001279374543636	1.9749540794451924e-05	-8.621931020722488e-05	-0.0
2022-09-27	a064	j		410.0	1.0	2.0	2.43	2.1	12068.141024209028	5069.20233850049	17197.044528461738	3379.6709087961685	5.49551048461249	1.96328518144868	6.494352163316367	4.208805614939188	2222.0	2591.0	2661.0	807.0	d	10	21	0	circle	30	177	0.0005592116144728	-0.0004726524411468	-0.0016515232646007	0.0001247866086599	2.0948927752428097e-05	-8.177525304766165e-05	-0.0
2022-09-27	a064	j		410.0	1.0	2.0	2.43	2.1	12068.141024209028	5069.20233850049	17197.044528461738	3379.6709087961685	5.49551048461249	1.96328518144868	6.494352163316367	4.208805614939188	2222.0	2591.0	2661.0	807.0	d	10	21	0	circle	30	178	0.0030767175572727	0.000324921602743	-0.000712395808597	0.0001214891884874	2.2485946552196503e-05	-7.693771108644211e-05	-0.0
2022-09-27	a064	j		410.0	1.0	2.0	2.43	2.1	12068.141024209028	5069.20233850049	17197.044528461738	3379.6709087961685	5.49551048461249	1.96328518144868	6.494352163316367	4.208805614939188	2222.0	2591.0	2661.0	807.0	d	10	21	0	circle	30	179	0.002614915821396	-0.0005763893796381	0.0002423983596769	0.0001180655279496	2.4343254517019677e-05	-7.170773118993954e-05	-0.0
2022-09-27	a064	j		410.0	1.0	2.0	2.43	2.1	12068.141024209028	5069.20233850049	17197.044528461738	3379.6709087961685	5.49551048461249	1.96328518144868	6.494352163316367	4.208805614939188	2222.0	2591.0	2661.0	807.0	d	10	21	0	circle	30	180	-0.0028277832830119	0.001862763957161	0.0016382584948286	0.0001145134195108	2.6473983141828065e-05	-6.607286627259564e-05	-0.0
2022-09-27	a064	j		410.0	1.0	2.0	2.43	2.1	12068.141024209028	5069.20233850049	17197.044528461738	3379.6709087961685	5.49551048461249	1.96328518144868	6.494352163316367	4.208805614939188	2222.0	2591.0	2661.0	807.0	d	10	21	0	circle	30	181	-0.002694030013426	0.000371099638331	0.0014381516228712	0.0001107897159314	2.881826775553722e-05	-5.999454241844243e-05	-0.0
2022-09-27	a064	j		410.0	1.0	2.0	2.43	2.1	12068.141024209028	5069.20233850049	17197.044528461738	3379.6709087961685	5.49551048461249	1.96328518144868	6.494352163316367	4.208805614939188	2222.0	2591.0	2661.0	807.0	d	10	21	0	circle	30	182	-0.0029752289797238	0.0006160934335111	0.0004320654579538	0.0001067841764323	3.1315371811544614e-05	-5.34007326492136e-05	-0.0
2022-09-27	a064	j		410.0	1.0	2.0	2.43	2.1	12068.141024209028	5069.20233850049	17197.044528461738	3379.6709087961685	5.49551048461249	1.96328518144868	6.494352163316367	4.208805614939188	2222.0	2591.0	2661.0	807.0	d	10	21	0	circle	30	183	0.0021603486753455	-0.0007108997956031	-0.0011400266173356	0.0001023079827659	3.3907034500933495e-05	-4.619234369261073e-05	-0.0
2022-09-27	a064	j		410.0	1.0	2.0	2.43	2.1	12068.141024209028	5069.20233850049	17197.044528461738	3379.6709087961685	5.49551048461249	1.96328518144868	6.494352163316367	4.208805614939188	2222.0	2591.0	2661.0	807.0	d	10	21	0	circle	30	184	6.6681764204923e-05	-0.0001837170109428	-0.00094250438372	9.710986976346796e-05	3.653246070660552e-05	-3.826305077696674e-05	-0.0
2022-09-27	a064	j		410.0	1.0	2.0	2.43	2.1	12068.141024209028	5069.20233850049	17197.044528461738	3379.6709087961685	5.49551048461249	1.96328518144868	6.494352163316367	4.208805614939188	2222.0	2591.0	2661.0	807.0	d	10	21	0	circle	30	185	0.0002105706356468	-0.0011268731138138	-0.0005173663796875	9.091318218043248e-05	3.9120082204851296e-05	-2.952398031006784e-05	-0.0
2022-09-27	a064	j		410.0	1.0	2.0	2.43	2.1	12068.141024209028	5069.20233850049	17197.044528461738	3379.6709087961685	5.49551048461249	1.96328518144868	6.494352163316367	4.208805614939188	2222.0	2591.0	2661.0	807.0	d	10	21	0	circle	30	186	0.0043576287716135	-0.0010798630427448	-0.0001525191720419	8.345775663707844e-05	4.158256388249642e-05	-1.99235152197449e-05	-0.0
2022-09-27	a064	j		410.0	1.0	2.0	2.43	2.1	12068.141024209028	5069.20233850049	17197.044528461738	3379.6709087961685	5.49551048461249	1.96328518144868	6.494352163316367	4.208805614939188	2222.0	2591.0	2661.0	807.0	d	10	21	0	circle	30	187	-0.0036424708922748	0.0029328251607209	0.000439236173573	7.453403583662775e-05	4.3819665047806906e-05	-9.458130657987982e-06	-0.0
2022-09-27	a064	j		410.0	1.0	2.0	2.43	2.1	12068.141024209028	5069.20233850049	17197.044528461738	3379.6709087961685	5.49551048461249	1.96328518144868	6.494352163316367	4.208805614939188	2222.0	2591.0	2661.0	807.0	d	10	21	0	circle	30	188	0.0044396080324572	0.0001950556243387	-0.0015916318121894	6.400354529768803e-05	4.572819310404074e-05	1.8239677478695249e-06	-0.0
2022-09-27	a064	j		410.0	1.0	2.0	2.43	2.1	12068.141024209028	5069.20233850049	17197.044528461738	3379.6709087961685	5.49551048461249	1.96328518144868	6.494352163316367	4.208805614939188	2222.0	2591.0	2661.0	807.0	d	10	21	0	circle	30	189	-0.0019407980242576	-0.0025240418605683	0.001040477004908	5.180566829654341e-05	4.7212034529582686e-05	1.3823552526701158e-05	-0.0
2022-09-27	a064	j		410.0	1.0	2.0	2.43	2.1	12068.141024209028	5069.20233850049	17197.044528461738	3379.6709087961685	5.49551048461249	1.96328518144868	6.494352163316367	4.208805614939188	2222.0	2591.0	2661.0	807.0	d	10	21	0	circle	30	190	-0.0013906450614878	0.0016998063058377	0.0003215538497745	3.795427158772279e-05	4.818690894870071e-05	2.6394479493212007e-05	-0.0
2022-09-27	a064	j		410.0	1.0	2.0	2.43	2.1	12068.141024209028	5069.20233850049	17197.044528461738	3379.6709087961685	5.49551048461249	1.96328518144868	6.494352163316367	4.208805614939188	2222.0	2591.0	2661.0	807.0	d	10	21	0	circle	30	191	-0.0013891798222928	0.0013069493982498	0.0003690926929378	2.253013707723533e-05	4.858250301515827e-05	3.934991293907592e-05	-0.0
2022-09-27	a064	j		410.0	1.0	2.0	2.43	2.1	12068.141024209028	5069.20233850049	17197.044528461738	3379.6709087961685	5.49551048461249	1.96328518144868	6.494352163316367	4.208805614939188	2222.0	2591.0	2661.0	807.0	d	10	21	0	circle	30	192	0.0034124371498947	-0.0017872973210206	-0.0023060091235505	5.677846328541918e-06	4.8345194509354965e-05	5.246778133061204e-05	-0.0
2022-09-27	a064	j		410.0	1.0	2.0	2.43	2.1	12068.141024209028	5069.20233850049	17197.044528461738	3379.6709087961685	5.49551048461249	1.96328518144868	6.494352163316367	4.208805614939188	2222.0	2591.0	2661.0	807.0	d	10	21	0	circle	30	193	0.0014714385039454	-0.0008738383928111	-0.0001924568477177	-1.238897606314088e-05	4.743954338207807e-05	6.549558468064812e-05	5.667065235429165e-06
2022-09-27	a064	j		410.0	1.0	2.0	2.43	2.1	12068.141024209028	5069.20233850049	17197.044528461738	3379.6709087961685	5.49551048461249	1.96328518144868	6.494352163316367	4.208805614939188	2222.0	2591.0	2661.0	807.0	d	10	21	0	circle	30	194	0.0002825713116564	0.0008770336975072	0.0015914072081895	-3.13831498391579e-05	4.584920480309632e-05	7.815991247790259e-05	9.275578356483604e-07
2022-09-27	a064	j		410.0	1.0	2.0	2.43	2.1	12068.141024209028	5069.20233850049	17197.044528461738	3379.6709087961685	5.49551048461249	1.96328518144868	6.494352163316367	4.208805614939188	2222.0	2591.0	2661.0	807.0	d	10	21	0	circle	30	195	-0.0022319584822356	0.0013152489530622	0.0012193525034467	-5.0953293572436e-05	4.35821336723356e-05	9.018382400840508e-05	-0.0
2022-09-27	a064	j		410.0	1.0	2.0	2.43	2.1	12068.141024209028	5069.20233850049	17197.044528461738	3379.6709087961685	5.49551048461249	1.96328518144868	6.494352163316367	4.208805614939188	2222.0	2591.0	2661.0	807.0	d	10	21	0	circle	30	196	-0.0013804783835129	0.0010174118387647	0.000576619838747	-7.070772048073308e-05	4.067951612151111e-05	0.0001013062042425	-0.0
2022-09-27	a064	j		410.0	1.0	2.0	2.43	2.1	12068.141024209028	5069.20233850049	17197.044528461738	3379.6709087961685	5.49551048461249	1.96328518144868	6.494352163316367	4.208805614939188	2222.0	2591.0	2661.0	807.0	d	10	21	0	circle	30	197	-0.0007872580245455	-0.0004296052703173	-7.3241604360629e-06	-9.023983004470242e-05	3.722053827287418e-05	0.0001112934571992	-0.0
2022-09-27	a064	j		410.0	1.0	2.0	2.43	2.1	12068.141024209028	5069.20233850049	17197.044528461738	3379.6709087961685	5.49551048461249	1.96328518144868	6.494352163316367	4.208805614939188	2222.0	2591.0	2661.0	807.0	d	10	21	0	circle	30	198	0.0001475192268714	-0.00028895591599	6.2846375773532e-05	-0.0001091415768992	3.331715887742806e-05	0.0001199398555192	-0.0
2022-09-27	a064	j		410.0	1.0	2.0	2.43	2.1	12068.141024209028	5069.20233850049	17197.044528461738	3379.6709087961685	5.49551048461249	1.96328518144868	6.494352163316367	4.208805614939188	2222.0	2591.0	2661.0	807.0	d	10	21	0	circle	30	199	6.6841085798171e-05	0.0004306584279351	-0.0004230583623775	-0.0001270016684467	2.910076895700048e-05	0.0001270601448072	-0.0
2022-09-27	a064	j		410.0	1.0	2.0	2.43	2.1	12068.141024209028	5069.20233850049	17197.044528461738	3379.6709087961685	5.49551048461249	1.96328518144868	6.494352163316367	4.208805614939188	2222.0	2591.0	2661.0	807.0	d	10	21	0	circle	30	200	2.8065454864267e-05	-0.0004771345993433	0.00099577378017	-0.0001433939780755	2.470627336186694e-05	0.0001324798306352	-0.0
2022-09-27	a064	j		410.0	1.0	2.0	2.43	2.1	12068.141024209028	5069.20233850049	17197.044528461738	3379.6709087961685	5.49551048461249	1.96328518144868	6.494352163316367	4.208805614939188	2222.0	2591.0	2661.0	807.0	d	10	22	0	circle	30	0	-0.0091751018928773	-0.0006310894186488	0.002244774391457	0.0012801042488072	0.0015403169799487	0.0007172973287746	-0.0
2022-09-27	a064	j		410.0	1.0	2.0	2.43	2.1	12068.141024209028	5069.20233850049	17197.044528461738	3379.6709087961685	5.49551048461249	1.96328518144868	6.494352163316367	4.208805614939188	2222.0	2591.0	2661.0	807.0	d	10	22	0	circle	30	1	0.001420642475275	0.0022114551133676	0.0031285098798787	0.0012872198555609	0.0015047127393507	0.0007196239167022	-0.0
2022-09-27	a064	j		410.0	1.0	2.0	2.43	2.1	12068.141024209028	5069.20233850049	17197.044528461738	3379.6709087961685	5.49551048461249	1.96328518144868	6.494352163316367	4.208805614939188	2222.0	2591.0	2661.0	807.0	d	10	22	0	circle	30	2	0.010553496395996	0.003554008381771	0.0019195771938925	0.001278947941727	0.0014542251814876	0.0007181779280912	-0.0
2022-09-27	a064	j		410.0	1.0	2.0	2.43	2.1	12068.141024209028	5069.20233850049	17197.044528461738	3379.6709087961685	5.49551048461249	1.96328518144868	6.494352163316367	4.208805614939188	2222.0	2591.0	2661.0	807.0	d	10	22	0	circle	30	3	0.0095505961999209	0.0033934305630105	0.0020225932806157	0.0012554432032813	0.0013900520779508	0.0007128891646818	-0.0
2022-09-27	a064	j		410.0	1.0	2.0	2.43	2.1	12068.141024209028	5069.20233850049	17197.044528461738	3379.6709087961685	5.49551048461249	1.96328518144868	6.494352163316367	4.208805614939188	2222.0	2591.0	2661.0	807.0	d	10	22	0	circle	30	4	-0.00219316655717	0.002080086451411	-0.0041483371857114	0.0012173917833339	0.0013137343498207	0.0007037247447934	-0.0
2022-09-27	a064	j		410.0	1.0	2.0	2.43	2.1	12068.141024209028	5069.20233850049	17197.044528461738	3379.6709087961685	5.49551048461249	1.96328518144868	6.494352163316367	4.208805614939188	2222.0	2591.0	2661.0	807.0	d	10	22	0	circle	30	5	-0.0010187797725221	0.003192124562322	0.0096611104746051	0.0011659881741495	0.0012271230000759	0.0006906895101805	-0.0
2022-09-27	a064	j		410.0	1.0	2.0	2.43	2.1	12068.141024209028	5069.20233850049	17197.044528461738	3379.6709087961685	5.49551048461249	1.96328518144868	6.494352163316367	4.208805614939188	2222.0	2591.0	2661.0	807.0	d	10	22	0	circle	30	6	0.010596839982942	0.0037613926776368	-0.0087881379849436	0.0011028549464273	0.0011323223902777	0.0006738188820127	-0.0
2022-09-27	a064	j		410.0	1.0	2.0	2.43	2.1	12068.141024209028	5069.20233850049	17197.044528461738	3379.6709087961685	5.49551048461249	1.96328518144868	6.494352163316367	4.208805614939188	2222.0	2591.0	2661.0	807.0	d	10	22	0	circle	30	7	-0.0065747723389287	0.0015052364433807	0.0027965490465231	0.0010299319227831	0.0010316087069946	0.0006531688297303	-0.0
2022-09-27	a064	j		410.0	1.0	2.0	2.43	2.1	12068.141024209028	5069.20233850049	17197.044528461738	3379.6709087961685	5.49551048461249	1.96328518144868	6.494352163316367	4.208805614939188	2222.0	2591.0	2661.0	807.0	d	10	22	0	circle	30	8	0.002888545882448	-0.006733620383625	-0.0014231028162018	0.0009493504012144	0.0009273247761804	0.0006288095074818	-0.0
2022-09-27	a064	j		410.0	1.0	2.0	2.43	2.1	12068.141024209028	5069.20233850049	17197.044528461738	3379.6709087961685	5.49551048461249	1.96328518144868	6.494352163316367	4.208805614939188	2222.0	2591.0	2661.0	807.0	d	10	22	0	circle	30	9	-0.0020131012085096	-0.0018913086002628	0.0023221050273603	0.0008632979616387	0.0008217636889857	0.0006008333682877	-0.0
2022-09-27	a064	j		410.0	1.0	2.0	2.43	2.1	12068.141024209028	5069.20233850049	17197.044528461738	3379.6709087961685	5.49551048461249	1.96328518144868	6.494352163316367	4.208805614939188	2222.0	2591.0	2661.0	807.0	d	10	22	0	circle	30	10	-0.0065121964067109	0.0028282332537149	0.0040294644397078	0.0007738884195462	0.0007170684954059	0.0005693792190935	-0.0
2022-09-27	a064	j		410.0	1.0	2.0	2.43	2.1	12068.141024209028	5069.20233850049	17197.044528461738	3379.6709087961685	5.49551048461249	1.96328518144868	6.494352163316367	4.208805614939188	2222.0	2591.0	2661.0	807.0	d	10	22	0	circle	30	11	-0.0004556976870623	-0.0002765242682025	-0.0070669642750937	0.0006830575648059	0.000615169276457	0.0005346604845007	-0.0
2022-09-27	a064	j		410.0	1.0	2.0	2.43	2.1	12068.141024209028	5069.20233850049	17197.044528461738	3379.6709087961685	5.49551048461249	1.96328518144868	6.494352163316367	4.208805614939188	2222.0	2591.0	2661.0	807.0	d	10	22	0	circle	30	12	0.0019911072414852	0.0003111422855924	0.006379850810003	0.0005925015077672	0.0005177529131078	0.0004969889033369	-0.0
2022-09-27	a064	j		410.0	1.0	2.0	2.43	2.1	12068.141024209028	5069.20233850049	17197.044528461738	3379.6709087961685	5.49551048461249	1.96328518144868	6.494352163316367	4.208805614939188	2222.0	2591.0	2661.0	807.0	d	10	22	0	circle	30	13	0.0016907734487732	0.0002783039669449	0.0064669596888094	0.0005036607314493	0.0004262468108258	0.0004567953414084	-0.0
2022-09-27	a064	j		410.0	1.0	2.0	2.43	2.1	12068.141024209028	5069.20233850049	17197.044528461738	3379.6709087961685	5.49551048461249	1.96328518144868	6.494352163316367	4.208805614939188	2222.0	2591.0	2661.0	807.0	d	10	22	0	circle	30	14	-0.0005127897000819	0.0004626060025842	-0.0005763941466853	0.0004177327105038	0.0003418059442697	0.0004146431289725	-0.0
2022-09-27	a064	j		410.0	1.0	2.0	2.43	2.1	12068.141024209028	5069.20233850049	17197.044528461738	3379.6709087961685	5.49551048461249	1.96328518144868	6.494352163316367	4.208805614939188	2222.0	2591.0	2661.0	807.0	d	10	22	0	circle	30	15	-0.0013602796414768	0.0004969585848985	-0.0011467522924635	0.0003356905124521	0.0002653019970353	0.0003712155431549	-0.0
2022-09-27	a064	j		410.0	1.0	2.0	2.43	2.1	12068.141024209028	5069.20233850049	17197.044528461738	3379.6709087961685	5.49551048461249	1.96328518144868	6.494352163316367	4.208805614939188	2222.0	2591.0	2661.0	807.0	d	10	22	0	circle	30	16	-0.0055932749961556	-0.0031609764276945	-0.0020051775587621	0.0002583012521872	0.0001973147478249	0.0003272700240896	-0.0
2022-09-27	a064	j		410.0	1.0	2.0	2.43	2.1	12068.141024209028	5069.20233850049	17197.044528461738	3379.6709087961685	5.49551048461249	1.96328518144868	6.494352163316367	4.208805614939188	2222.0	2591.0	2661.0	807.0	d	10	22	0	circle	30	17	0.0080317918892358	-0.0020595724105961	-0.0012334638939636	0.0001861555379654	0.0001381284010473	0.0002835781934917	-0.0
2022-09-27	a064	j		410.0	1.0	2.0	2.43	2.1	12068.141024209028	5069.20233850049	17197.044528461738	3379.6709087961685	5.49551048461249	1.96328518144868	6.494352163316367	4.208805614939188	2222.0	2591.0	2661.0	807.0	d	10	22	0	circle	30	18	0.0024722642139462	-0.0006152158413897	-4.6144157767115e-05	0.0001197153821724	8.774191695239036e-05	0.0002408771980724	3.3419898947593976e-05
2022-09-27	a064	j		410.0	1.0	2.0	2.43	2.1	12068.141024209028	5069.20233850049	17197.044528461738	3379.6709087961685	5.49551048461249	1.96328518144868	6.494352163316367	4.208805614939188	2222.0	2591.0	2661.0	807.0	d	10	22	0	circle	30	19	-0.0064016542579879	0.0011156786895663	0.0059271381165769	5.93672278978923e-05	4.590292141808091e-05	0.0001998419895176	9.457184020165747e-05
2022-09-27	a064	j		410.0	1.0	2.0	2.43	2.1	12068.141024209028	5069.20233850049	17197.044528461738	3379.6709087961685	5.49551048461249	1.96328518144868	6.494352163316367	4.208805614939188	2222.0	2591.0	2661.0	807.0	d	10	22	0	circle	30	20	0.015677592078633	0.0020371991548374	-0.0030831479170222	5.458287333524118e-06	1.2164171366532268e-05	0.0001610691562719	0.0001434466975718
2022-09-27	a064	j		410.0	1.0	2.0	2.43	2.1	12068.141024209028	5069.20233850049	17197.044528461738	3379.6709087961685	5.49551048461249	1.96328518144868	6.494352163316367	4.208805614939188	2222.0	2591.0	2661.0	807.0	d	10	22	0	circle	30	21	-0.012490707449366	0.0019044597028559	0.0017199018325938	-4.169387684903587e-05	-1.4051228451071104e-05	0.0001250550449598	6.930993965971435e-05
2022-09-27	a064	j		410.0	1.0	2.0	2.43	2.1	12068.141024209028	5069.20233850049	17197.044528461738	3379.6709087961685	5.49551048461249	1.96328518144868	6.494352163316367	4.208805614939188	2222.0	2591.0	2661.0	807.0	d	10	22	0	circle	30	22	0.0009027337435973	-0.000790854355342	-0.0057549058602971	-8.181759181168678e-05	-3.3393029345094006e-05	9.216108184116128e-05	-0.0
2022-09-27	a064	j		410.0	1.0	2.0	2.43	2.1	12068.141024209028	5069.20233850049	17197.044528461738	3379.6709087961685	5.49551048461249	1.96328518144868	6.494352163316367	4.208805614939188	2222.0	2591.0	2661.0	807.0	d	10	22	0	circle	30	23	0.0001935692218019	0.0006228135738915	-0.0013787825736574	-0.0001147170900746	-4.654487309091224e-05	6.257786217524798e-05	-0.0
2022-09-27	a064	j		410.0	1.0	2.0	2.43	2.1	12068.141024209028	5069.20233850049	17197.044528461738	3379.6709087961685	5.49551048461249	1.96328518144868	6.494352163316367	4.208805614939188	2222.0	2591.0	2661.0	807.0	d	10	22	0	circle	30	24	0.0031321727362697	0.0006180759078204	0.000241338549351	-0.0001402952959459	-5.420143491750821e-05	3.630797418266403e-05	-0.0
2022-09-27	a064	j		410.0	1.0	2.0	2.43	2.1	12068.141024209028	5069.20233850049	17197.044528461738	3379.6709087961685	5.49551048461249	1.96328518144868	6.494352163316367	4.208805614939188	2222.0	2591.0	2661.0	807.0	d	10	22	0	circle	30	25	-0.0011041930760195	1.1030552662392e-05	0.0004821486339546	-0.0001585632667947	-5.705530716201231e-05	1.3178925727831608e-05	-0.0
2022-09-27	a064	j		410.0	1.0	2.0	2.43	2.1	12068.141024209028	5069.20233850049	17197.044528461738	3379.6709087961685	5.49551048461249	1.96328518144868	6.494352163316367	4.208805614939188	2222.0	2591.0	2661.0	807.0	d	10	22	0	circle	30	26	-0.0037670556574319	-0.002660889510362	0.0010717475105992	-0.0001696500449245	-5.578945513894656e-05	-7.119395822855312e-06	-0.0
2022-09-27	a064	j		410.0	1.0	2.0	2.43	2.1	12068.141024209028	5069.20233850049	17197.044528461738	3379.6709087961685	5.49551048461249	1.96328518144868	6.494352163316367	4.208805614939188	2222.0	2591.0	2661.0	807.0	d	10	22	0	circle	30	27	0.0008977922972589	0.0018248074865922	-0.0007398465091202	-0.0001738193614899	-5.107160406244051e-05	-2.4988182764408048e-05	-0.0
2022-09-27	a064	j		410.0	1.0	2.0	2.43	2.1	12068.141024209028	5069.20233850049	17197.044528461738	3379.6709087961685	5.49551048461249	1.96328518144868	6.494352163316367	4.208805614939188	2222.0	2591.0	2661.0	807.0	d	10	22	0	circle	30	28	0.0008219325147787	-0.0014899576222381	-2.3418066487932e-05	-0.0001714831254167	-4.35451653166418e-05	-4.087551186639532e-05	-0.0
2022-09-27	a064	j		410.0	1.0	2.0	2.43	2.1	12068.141024209028	5069.20233850049	17197.044528461738	3379.6709087961685	5.49551048461249	1.96328518144868	6.494352163316367	4.208805614939188	2222.0	2591.0	2661.0	807.0	d	10	22	0	circle	30	29	-0.0004618048769902	0.004247342877496	0.0027258526224141	-0.0001632043487737	-3.381478349318223e-05	-5.523703577103669e-05	-0.0
2022-09-27	a064	j		410.0	1.0	2.0	2.43	2.1	12068.141024209028	5069.20233850049	17197.044528461738	3379.6709087961685	5.49551048461249	1.96328518144868	6.494352163316367	4.208805614939188	2222.0	2591.0	2661.0	807.0	d	10	22	0	circle	30	30	-0.0003204227273522	-0.0026040305293556	-0.0023135590484387	-0.0001496948463174	-2.243210467214816e-05	-6.850133388598345e-05	-0.0
2022-09-27	a064	j		410.0	1.0	2.0	2.43	2.1	12068.141024209028	5069.20233850049	17197.044528461738	3379.6709087961685	5.49551048461249	1.96328518144868	6.494352163316367	4.208805614939188	2222.0	2591.0	2661.0	807.0	d	10	22	0	circle	30	31	-0.0025301296104593	0.0012415979150425	-0.0001890356876935	-0.0001318142445631	-9.889535479054631e-06	-8.104113431981064e-05	-0.0
2022-09-27	a064	j		410.0	1.0	2.0	2.43	2.1	12068.141024209028	5069.20233850049	17197.044528461738	3379.6709087961685	5.49551048461249	1.96328518144868	6.494352163316367	4.208805614939188	2222.0	2591.0	2661.0	807.0	d	10	22	0	circle	30	32	-0.0020988245176756	0.0011883851483042	0.0007670760060011	-0.0001105672852349	3.375887306465904e-06	-9.31491006719416e-05	-0.0
2022-09-27	a064	j		410.0	1.0	2.0	2.43	2.1	12068.141024209028	5069.20233850049	17197.044528461738	3379.6709087961685	5.49551048461249	1.96328518144868	6.494352163316367	4.208805614939188	2222.0	2591.0	2661.0	807.0	d	10	22	0	circle	30	33	-0.0007759545149692	-0.0009577082395116	0.0009484078933335	-8.708937671893618e-05	1.6971334100083767e-05	-0.0001050138089117	-9.530980927413804e-07
2022-09-27	a064	j		410.0	1.0	2.0	2.43	2.1	12068.141024209028	5069.20233850049	17197.044528461738	3379.6709087961685	5.49551048461249	1.96328518144868	6.494352163316367	4.208805614939188	2222.0	2591.0	2661.0	807.0	d	10	22	0	circle	30	34	-0.0009103465201832	-0.0007457817436606	0.0009190649711583	-6.261167822786973e-05	3.053186394804826e-05	-0.0001166959922843	-2.355245010845201e-05
2022-09-27	a064	j		410.0	1.0	2.0	2.43	2.1	12068.141024209028	5069.20233850049	17197.044528461738	3379.6709087961685	5.49551048461249	1.96328518144868	6.494352163316367	4.208805614939188	2222.0	2591.0	2661.0	807.0	d	10	22	0	circle	30	35	-0.0010825756896854	-4.2200545777763e-05	0.0003663815556377	-3.840395909993159e-05	4.370127812109327e-05	-0.00012811129869	-4.600606146906911e-05
2022-09-27	a064	j		410.0	1.0	2.0	2.43	2.1	12068.141024209028	5069.20233850049	17197.044528461738	3379.6709087961685	5.49551048461249	1.96328518144868	6.494352163316367	4.208805614939188	2222.0	2591.0	2661.0	807.0	d	10	22	0	circle	30	36	-0.0033253503872106	-0.0031539247864105	0.0021097083730886	-1.5698340013464278e-05	5.611586361799416e-05	-0.0001390253647418	-6.721116111034324e-05
2022-09-27	a064	j		410.0	1.0	2.0	2.43	2.1	12068.141024209028	5069.20233850049	17197.044528461738	3379.6709087961685	5.49551048461249	1.96328518144868	6.494352163316367	4.208805614939188	2222.0	2591.0	2661.0	807.0	d	10	22	0	circle	30	37	0.021848729182622	0.0001365794380974	-0.003189212765348	4.400104873258895e-06	6.739818006943478e-05	-0.0001490630145599	-7.726472961727469e-05
2022-09-27	a064	j		410.0	1.0	2.0	2.43	2.1	12068.141024209028	5069.20233850049	17197.044528461738	3379.6709087961685	5.49551048461249	1.96328518144868	6.494352163316367	4.208805614939188	2222.0	2591.0	2661.0	807.0	d	10	22	0	circle	30	38	-0.016553294367098	-0.0001265380780592	0.0027721125740266	2.099677504147528e-05	7.716652204461309e-05	-0.0001577295842097	-5.956628712369086e-05
2022-09-27	a064	j		410.0	1.0	2.0	2.43	2.1	12068.141024209028	5069.20233850049	17197.044528461738	3379.6709087961685	5.49551048461249	1.96328518144868	6.494352163316367	4.208805614939188	2222.0	2591.0	2661.0	807.0	d	10	22	0	circle	30	39	0.0064176056446411	0.0022570743131291	0.0003025032046085	3.345604537598016e-05	8.506080990220459e-05	-0.0001644398750292	-4.592301975110529e-05
2022-09-27	a064	j		410.0	1.0	2.0	2.43	2.1	12068.141024209028	5069.20233850049	17197.044528461738	3379.6709087961685	5.49551048461249	1.96328518144868	6.494352163316367	4.208805614939188	2222.0	2591.0	2661.0	807.0	d	10	22	0	circle	30	40	0.0064550199366555	0.0018574950196124	0.0003356133260143	4.140788928817824e-05	9.077711036095462e-05	-0.0001685528538938	-3.636785424476505e-05
2022-09-27	a064	j		410.0	1.0	2.0	2.43	2.1	12068.141024209028	5069.20233850049	17197.044528461738	3379.6709087961685	5.49551048461249	1.96328518144868	6.494352163316367	4.208805614939188	2222.0	2591.0	2661.0	807.0	d	10	22	0	circle	30	41	-0.0089389696571383	0.0014435406207816	0.0029461387582073	4.473061097336369e-05	9.409689413122628e-05	-0.0001694158887472	-3.05883836426676e-05
2022-09-27	a064	j		410.0	1.0	2.0	2.43	2.1	12068.141024209028	5069.20233850049	17197.044528461738	3379.6709087961685	5.49551048461249	1.96328518144868	6.494352163316367	4.208805614939188	2222.0	2591.0	2661.0	807.0	d	10	22	0	circle	30	42	0.0096294130976998	-0.0017085542161801	-0.0035896502270879	4.351962562372418e-05	9.489956812180252e-05	-0.0001664232722125	-2.800407846705246e-05
2022-09-27	a064	j		410.0	1.0	2.0	2.43	2.1	12068.141024209028	5069.20233850049	17197.044528461738	3379.6709087961685	5.49551048461249	1.96328518144868	6.494352163316367	4.208805614939188	2222.0	2591.0	2661.0	807.0	d	10	22	0	circle	30	43	-0.013584471978601	0.0001953967203179	-0.0028249822127415	3.80430343344247e-05	9.315687996453456e-05	-0.0001590878516625	-2.7887937363549345e-05
2022-09-27	a064	j		410.0	1.0	2.0	2.43	2.1	12068.141024209028	5069.20233850049	17197.044528461738	3379.6709087961685	5.49551048461249	1.96328518144868	6.494352163316367	4.208805614939188	2222.0	2591.0	2661.0	807.0	d	10	22	0	circle	30	44	0.0034464282825949	-0.0020191308641694	-0.0010489610216594	2.869631220850221e-05	8.891834679784803e-05	-0.0001471144081343	-2.9499749127968358e-05
2022-09-27	a064	j		410.0	1.0	2.0	2.43	2.1	12068.141024209028	5069.20233850049	17197.044528461738	3379.6709087961685	5.49551048461249	1.96328518144868	6.494352163316367	4.208805614939188	2222.0	2591.0	2661.0	807.0	d	10	22	0	circle	30	45	0.0028699305005411	-0.0015131875466816	-0.0009469303404293	1.5975804841690373e-05	8.230043038618521e-05	-0.0001304577186164	-3.218148338856223e-05
2022-09-27	a064	j		410.0	1.0	2.0	2.43	2.1	12068.141024209028	5069.20233850049	17197.044528461738	3379.6709087961685	5.49551048461249	1.96328518144868	6.494352163316367	4.208805614939188	2222.0	2591.0	2661.0	807.0	d	10	22	0	circle	30	46	0.0006005568042154	0.0029104530241871	7.328430535586e-05	4.776896179523666e-07	7.348842562964828e-05	-0.0001093559728814	-3.538985763385687e-05
2022-09-27	a064	j		410.0	1.0	2.0	2.43	2.1	12068.141024209028	5069.20233850049	17197.044528461738	3379.6709087961685	5.49551048461249	1.96328518144868	6.494352163316367	4.208805614939188	2222.0	2591.0	2661.0	807.0	d	10	22	0	circle	30	47	-0.0007533038767571	0.0010533332454203	-0.004862135426387	-1.7093135243488765e-05	6.27516608889118e-05	-8.434247593663868e-05	-4.4976798042381104e-06
2022-09-27	a064	j		410.0	1.0	2.0	2.43	2.1	12068.141024209028	5069.20233850049	17197.044528461738	3379.6709087961685	5.49551048461249	1.96328518144868	6.494352163316367	4.208805614939188	2222.0	2591.0	2661.0	807.0	d	10	22	0	circle	30	48	0.0002975337127567	0.0024426538750585	-0.0037643707499559	-3.592393146618352e-05	5.046198484661048e-05	-5.623859868914559e-05	-0.0
2022-09-27	a064	j		410.0	1.0	2.0	2.43	2.1	12068.141024209028	5069.20233850049	17197.044528461738	3379.6709087961685	5.49551048461249	1.96328518144868	6.494352163316367	4.208805614939188	2222.0	2591.0	2661.0	807.0	d	10	22	0	circle	30	49	0.0048055147951988	0.0023714931612563	0.0027705613474568	-5.510866842027375e-05	3.709994232415664e-05	-2.6121114196591862e-05	-0.0
2022-09-27	a064	j		410.0	1.0	2.0	2.43	2.1	12068.141024209028	5069.20233850049	17197.044528461738	3379.6709087961685	5.49551048461249	1.96328518144868	6.494352163316367	4.208805614939188	2222.0	2591.0	2661.0	807.0	d	10	22	0	circle	30	50	-0.000464553921541	-0.0010052002359862	-0.0006038583193827	-7.367411811511663e-05	2.32372948025077e-05	4.743275319808022e-06	-0.0
2022-09-27	a064	j		410.0	1.0	2.0	2.43	2.1	12068.141024209028	5069.20233850049	17197.044528461738	3379.6709087961685	5.49551048461249	1.96328518144868	6.494352163316367	4.208805614939188	2222.0	2591.0	2661.0	807.0	d	10	22	0	circle	30	51	-0.0003103518708686	-0.0020629119788118	-0.0016270131680052	-9.062316063314668e-05	9.494612936524956e-06	3.4989292804235034e-05	-0.0
2022-09-27	a064	j		410.0	1.0	2.0	2.43	2.1	12068.141024209028	5069.20233850049	17197.044528461738	3379.6709087961685	5.49551048461249	1.96328518144868	6.494352163316367	4.208805614939188	2222.0	2591.0	2661.0	807.0	d	10	22	0	circle	30	52	0.0013104993652128	-0.0007335360397033	0.0019990206660428	-0.0001050001016714	-3.516044755847935e-06	6.325521438880973e-05	-0.0
2022-09-27	a064	j		410.0	1.0	2.0	2.43	2.1	12068.141024209028	5069.20233850049	17197.044528461738	3379.6709087961685	5.49551048461249	1.96328518144868	6.494352163316367	4.208805614939188	2222.0	2591.0	2661.0	807.0	d	10	22	0	circle	30	53	-0.005892805813073	-0.0017029223947621	0.0060382482283754	-0.0001159716206892	-1.524670351674348e-05	8.82860938175622e-05	-0.0
2022-09-27	a064	j		410.0	1.0	2.0	2.43	2.1	12068.141024209028	5069.20233850049	17197.044528461738	3379.6709087961685	5.49551048461249	1.96328518144868	6.494352163316367	4.208805614939188	2222.0	2591.0	2661.0	807.0	d	10	22	0	circle	30	54	0.0007438036126817	0.0001651168433505	-2.0489784322917e-05	-0.0001229093058735	-2.5254462367271663e-05	0.0001090285961737	-0.0
2022-09-27	a064	j		410.0	1.0	2.0	2.43	2.1	12068.141024209028	5069.20233850049	17197.044528461738	3379.6709087961685	5.49551048461249	1.96328518144868	6.494352163316367	4.208805614939188	2222.0	2591.0	2661.0	807.0	d	10	22	0	circle	30	55	-0.0021185825236656	-0.0027893975167842	6.508680699574e-05	-0.0001254589016845	-3.3224316730246576e-05	0.000124701749256	-0.0
2022-09-27	a064	j		410.0	1.0	2.0	2.43	2.1	12068.141024209028	5069.20233850049	17197.044528461738	3379.6709087961685	5.49551048461249	1.96328518144868	6.494352163316367	4.208805614939188	2222.0	2591.0	2661.0	807.0	d	10	22	0	circle	30	56	-0.0038595778288613	0.0027773259285367	0.0028425392975247	-0.0001235861003455	-3.897557687483243e-05	0.0001348349344504	-0.0
2022-09-27	a064	j		410.0	1.0	2.0	2.43	2.1	12068.141024209028	5069.20233850049	17197.044528461738	3379.6709087961685	5.49551048461249	1.96328518144868	6.494352163316367	4.208805614939188	2222.0	2591.0	2661.0	807.0	d	10	22	0	circle	30	57	-0.010394992294855	0.0010359465480228	0.0001782240982431	-0.0001175929536557	-4.245608951377873e-05	0.0001392792622016	-0.0
2022-09-27	a064	j		410.0	1.0	2.0	2.43	2.1	12068.141024209028	5069.20233850049	17197.044528461738	3379.6709087961685	5.49551048461249	1.96328518144868	6.494352163316367	4.208805614939188	2222.0	2591.0	2661.0	807.0	d	10	22	0	circle	30	58	0.0078768949178772	-0.0037837388865364	0.0023151059828708	-0.0001080939285786	-4.373214660888473e-05	0.0001382005246822	-0.0
2022-09-27	a064	j		410.0	1.0	2.0	2.43	2.1	12068.141024209028	5069.20233850049	17197.044528461738	3379.6709087961685	5.49551048461249	1.96328518144868	6.494352163316367	4.208805614939188	2222.0	2591.0	2661.0	807.0	d	10	22	0	circle	30	59	-0.0024294176938457	-0.0021819075197551	-0.0008631860444606	-9.594116239034737e-05	-4.297982829876132e-05	0.0001320552568493	-0.0
2022-09-27	a064	j		410.0	1.0	2.0	2.43	2.1	12068.141024209028	5069.20233850049	17197.044528461738	3379.6709087961685	5.49551048461249	1.96328518144868	6.494352163316367	4.208805614939188	2222.0	2591.0	2661.0	807.0	d	10	22	0	circle	30	60	0.0028527899953047	0.0038726518735482	0.0027714050846755	-8.211075306894464e-05	-4.0472174283545815e-05	0.0001215501064093	-0.0
2022-09-27	a064	j		410.0	1.0	2.0	2.43	2.1	12068.141024209028	5069.20233850049	17197.044528461738	3379.6709087961685	5.49551048461249	1.96328518144868	6.494352163316367	4.208805614939188	2222.0	2591.0	2661.0	807.0	d	10	22	0	circle	30	61	0.0054922750398367	-0.0016234825257748	-0.0023909416917518	-6.758175362745832e-05	-3.655336278515113e-05	0.0001075872355665	3.45211915397354e-06
2022-09-27	a064	j		410.0	1.0	2.0	2.43	2.1	12068.141024209028	5069.20233850049	17197.044528461738	3379.6709087961685	5.49551048461249	1.96328518144868	6.494352163316367	4.208805614939188	2222.0	2591.0	2661.0	807.0	d	10	22	0	circle	30	62	-0.0010766177962165	0.00085685722112	0.0007837317074691	-5.323514278614295e-05	-3.160349634475455e-05	9.119994675570772e-05	6.36130762481023e-06
2022-09-27	a064	j		410.0	1.0	2.0	2.43	2.1	12068.141024209028	5069.20233850049	17197.044528461738	3379.6709087961685	5.49551048461249	1.96328518144868	6.494352163316367	4.208805614939188	2222.0	2591.0	2661.0	807.0	d	10	22	0	circle	30	63	0.0078570458458138	0.0005330101087863	-0.0003424437006783	-3.978760464183752e-05	-2.600502793921242e-05	7.348416640374653e-05	7.691533822696589e-06
2022-09-27	a064	j		410.0	1.0	2.0	2.43	2.1	12068.141024209028	5069.20233850049	17197.044528461738	3379.6709087961685	5.49551048461249	1.96328518144868	6.494352163316367	4.208805614939188	2222.0	2591.0	2661.0	807.0	d	10	22	0	circle	30	64	-0.0069095830758735	0.0035021384350862	0.0025891109399085	-2.7766740240438057e-05	-2.011645577555719e-05	5.553078210175734e-05	7.647586085762092e-06
2022-09-27	a064	j		410.0	1.0	2.0	2.43	2.1	12068.141024209028	5069.20233850049	17197.044528461738	3379.6709087961685	5.49551048461249	1.96328518144868	6.494352163316367	4.208805614939188	2222.0	2591.0	2661.0	807.0	d	10	22	0	circle	30	65	-0.0011125106746354	-0.0028242360775845	-0.0053797765744422	-1.752293928839525e-05	-1.4256001925028576e-05	3.835921046848231e-05	6.580269255058479e-06
2022-09-27	a064	j		410.0	1.0	2.0	2.43	2.1	12068.141024209028	5069.20233850049	17197.044528461738	3379.6709087961685	5.49551048461249	1.96328518144868	6.494352163316367	4.208805614939188	2222.0	2591.0	2661.0	807.0	d	10	22	0	circle	30	66	0.0018954283098785	-0.0008167122408249	-0.0029012053917569	-9.258120761773536e-06	-8.698138457357193e-06	2.285279503460878e-05	4.89653581547805e-06
2022-09-27	a064	j		410.0	1.0	2.0	2.43	2.1	12068.141024209028	5069.20233850049	17197.044528461738	3379.6709087961685	5.49551048461249	1.96328518144868	6.494352163316367	4.208805614939188	2222.0	2591.0	2661.0	807.0	d	10	22	0	circle	30	67	-0.0013192036517665	9.5650409127996e-05	0.0020221243200728	-3.0482767581013266e-06	-3.678591263443638e-06	9.706255543400585e-06	2.9793875218556195e-06
2022-09-27	a064	j		410.0	1.0	2.0	2.43	2.1	12068.141024209028	5069.20233850049	17197.044528461738	3379.6709087961685	5.49551048461249	1.96328518144868	6.494352163316367	4.208805614939188	2222.0	2591.0	2661.0	807.0	d	10	22	0	circle	30	68	-0.0008169875800131	0.0012137757397227	0.000151654214541	1.1479835392638357e-06	6.028980113884131e-07	-6.021974612804532e-07	-0.0
2022-09-27	a064	j		410.0	1.0	2.0	2.43	2.1	12068.141024209028	5069.20233850049	17197.044528461738	3379.6709087961685	5.49551048461249	1.96328518144868	6.494352163316367	4.208805614939188	2222.0	2591.0	2661.0	807.0	d	10	22	0	circle	30	69	-0.0007303121176849	-0.0020136772945134	-0.0017133578740917	3.4897084431988343e-06	3.986907182274799e-06	-7.816036754420307e-06	-3.394211289466746e-07
2022-09-27	a064	j		410.0	1.0	2.0	2.43	2.1	12068.141024209028	5069.20233850049	17197.044528461738	3379.6709087961685	5.49551048461249	1.96328518144868	6.494352163316367	4.208805614939188	2222.0	2591.0	2661.0	807.0	d	10	22	0	circle	30	70	0.0037981956059771	0.0011411596452946	-0.0003002946362547	4.259601821213345e-06	6.3625290363501816e-06	-1.1895653460604531e-05	-1.2735226030410046e-06
2022-09-27	a064	j		410.0	1.0	2.0	2.43	2.1	12068.141024209028	5069.20233850049	17197.044528461738	3379.6709087961685	5.49551048461249	1.96328518144868	6.494352163316367	4.208805614939188	2222.0	2591.0	2661.0	807.0	d	10	22	0	circle	30	71	0.0033689000939249	-0.0004652346550939	-0.0003790434916657	3.872552004623293e-06	7.676953133428327e-06	-1.3009454759439558e-05	-1.4599496213879374e-06
2022-09-27	a064	j		410.0	1.0	2.0	2.43	2.1	12068.141024209028	5069.20233850049	17197.044528461738	3379.6709087961685	5.49551048461249	1.96328518144868	6.494352163316367	4.208805614939188	2222.0	2591.0	2661.0	807.0	d	10	22	0	circle	30	72	0.0033664363688561	-0.0003330384820315	-0.0003832981228419	2.872867842597165e-06	7.94707323642146e-06	-1.151793469192308e-05	-6.97993612904455e-07
2022-09-27	a064	j		410.0	1.0	2.0	2.43	2.1	12068.141024209028	5069.20233850049	17197.044528461738	3379.6709087961685	5.49551048461249	1.96328518144868	6.494352163316367	4.208805614939188	2222.0	2591.0	2661.0	807.0	d	10	22	0	circle	30	73	-0.0031486161722907	0.0022745838836432	-0.0008568883079002	1.9015367675589088e-06	7.272773120113879e-06	-7.948953704363477e-06	-0.0
2022-09-27	a064	j		410.0	1.0	2.0	2.43	2.1	12068.141024209028	5069.20233850049	17197.044528461738	3379.6709087961685	5.49551048461249	1.96328518144868	6.494352163316367	4.208805614939188	2222.0	2591.0	2661.0	807.0	d	10	22	0	circle	30	74	-0.0034863380645298	0.0021297826496263	-0.0007201833392661	1.6285388329735456e-06	5.848481485215715e-06	-2.9651489572973185e-06	-0.0
2022-09-27	a064	j		410.0	1.0	2.0	2.43	2.1	12068.141024209028	5069.20233850049	17197.044528461738	3379.6709087961685	5.49551048461249	1.96328518144868	6.494352163316367	4.208805614939188	2222.0	2591.0	2661.0	807.0	d	10	22	0	circle	30	75	0.0097718040034032	0.0008993479988288	-0.0013202005000093	2.665826995648925e-06	3.965571770282981e-06	2.676906501268596e-06	-0.0
2022-09-27	a064	j		410.0	1.0	2.0	2.43	2.1	12068.141024209028	5069.20233850049	17197.044528461738	3379.6709087961685	5.49551048461249	1.96328518144868	6.494352163316367	4.208805614939188	2222.0	2591.0	2661.0	807.0	d	10	22	0	circle	30	76	-0.01643166835091	0.0016215129892431	0.0024595201470751	5.480001950333104e-06	1.9963740975935694e-06	8.177355030076487e-06	7.009789821498142e-07
2022-09-27	a064	j		410.0	1.0	2.0	2.43	2.1	12068.141024209028	5069.20233850049	17197.044528461738	3379.6709087961685	5.49551048461249	1.96328518144868	6.494352163316367	4.208805614939188	2222.0	2591.0	2661.0	807.0	d	10	22	0	circle	30	77	-0.0018899487020879	-0.0019552618423808	0.0002794485620054	1.031626421143057e-05	3.5557374438840005e-07	1.2751914347810704e-05	2.080076391991733e-06
2022-09-27	a064	j		410.0	1.0	2.0	2.43	2.1	12068.141024209028	5069.20233850049	17197.044528461738	3379.6709087961685	5.49551048461249	1.96328518144868	6.494352163316367	4.208805614939188	2222.0	2591.0	2661.0	807.0	d	10	22	0	circle	30	78	0.0021625225035025	-0.0019872026369994	0.0024872885834582	1.7152851937186668e-05	-5.558805614638862e-07	1.5691174567118345e-05	-0.0
2022-09-27	a064	j		410.0	1.0	2.0	2.43	2.1	12068.141024209028	5069.20233850049	17197.044528461738	3379.6709087961685	5.49551048461249	1.96328518144868	6.494352163316367	4.208805614939188	2222.0	2591.0	2661.0	807.0	d	10	22	0	circle	30	79	0.0016413536040024	-0.001428407772279	-0.0014834866561537	2.5707829158132524e-05	-4.111813299516564e-07	1.6410066393147013e-05	-0.0
2022-09-27	a064	j		410.0	1.0	2.0	2.43	2.1	12068.141024209028	5069.20233850049	17197.044528461738	3379.6709087961685	5.49551048461249	1.96328518144868	6.494352163316367	4.208805614939188	2222.0	2591.0	2661.0	807.0	d	10	22	0	circle	30	80	0.0025879909253283	-0.0020906146933346	0.0006965819930178	3.548983800115734e-05	9.932876910439026e-07	1.44825471217094e-05	-0.0
2022-09-27	a064	j		410.0	1.0	2.0	2.43	2.1	12068.141024209028	5069.20233850049	17197.044528461738	3379.6709087961685	5.49551048461249	1.96328518144868	6.494352163316367	4.208805614939188	2222.0	2591.0	2661.0	807.0	d	10	22	0	circle	30	81	0.0029144725043907	-0.001528764999743	-0.000239894794269	4.5856462747270016e-05	3.71122865412857e-06	9.66484176665997e-06	-0.0
2022-09-27	a064	j		410.0	1.0	2.0	2.43	2.1	12068.141024209028	5069.20233850049	17197.044528461738	3379.6709087961685	5.49551048461249	1.96328518144868	6.494352163316367	4.208805614939188	2222.0	2591.0	2661.0	807.0	d	10	22	0	circle	30	82	-0.0071863889118659	0.000499035744214	0.0051199136548736	5.60524162021389e-05	7.645502037955282e-06	1.9127482151956337e-06	-0.0
2022-09-27	a064	j		410.0	1.0	2.0	2.43	2.1	12068.141024209028	5069.20233850049	17197.044528461738	3379.6709087961685	5.49551048461249	1.96328518144868	6.494352163316367	4.208805614939188	2222.0	2591.0	2661.0	807.0	d	10	22	0	circle	30	83	-0.0020606311390221	0.0014884995555399	-0.0040450245431285	6.522783498696353e-05	1.2569938191777916e-05	-8.607988869970528e-06	-0.0
2022-09-27	a064	j		410.0	1.0	2.0	2.43	2.1	12068.141024209028	5069.20233850049	17197.044528461738	3379.6709087961685	5.49551048461249	1.96328518144868	6.494352163316367	4.208805614939188	2222.0	2591.0	2661.0	807.0	d	10	22	0	circle	30	84	-0.0027913128138167	0.0010828166173757	0.0063638430150096	7.246055670165043e-05	1.816428688430795e-05	-2.152500348974033e-05	-0.0
2022-09-27	a064	j		410.0	1.0	2.0	2.43	2.1	12068.141024209028	5069.20233850049	17197.044528461738	3379.6709087961685	5.49551048461249	1.96328518144868	6.494352163316367	4.208805614939188	2222.0	2591.0	2661.0	807.0	d	10	22	0	circle	30	85	0.0008695674923243	-0.0017564769236537	-0.0054837125880788	7.681004175628438e-05	2.404925968374597e-05	-3.6280106317353865e-05	-0.0
2022-09-27	a064	j		410.0	1.0	2.0	2.43	2.1	12068.141024209028	5069.20233850049	17197.044528461738	3379.6709087961685	5.49551048461249	1.96328518144868	6.494352163316367	4.208805614939188	2222.0	2591.0	2661.0	807.0	d	10	22	0	circle	30	86	0.0081497162146236	0.000664713701206	0.0027153362218804	7.74096768923854e-05	2.981408110618745e-05	-5.216459960988063e-05	-0.0
2022-09-27	a064	j		410.0	1.0	2.0	2.43	2.1	12068.141024209028	5069.20233850049	17197.044528461738	3379.6709087961685	5.49551048461249	1.96328518144868	6.494352163316367	4.208805614939188	2222.0	2591.0	2661.0	807.0	d	10	22	0	circle	30	87	0.0065894502002497	0.0013080677055194	0.000835291632505	7.357402773035733e-05	3.503852138119838e-05	-6.836253300372793e-05	-0.0
2022-09-27	a064	j		410.0	1.0	2.0	2.43	2.1	12068.141024209028	5069.20233850049	17197.044528461738	3379.6709087961685	5.49551048461249	1.96328518144868	6.494352163316367	4.208805614939188	2222.0	2591.0	2661.0	807.0	d	10	22	0	circle	30	88	-0.0067252402359683	-0.0019120167548919	0.0004853727637547	6.488083324928774e-05	3.9313760883517936e-05	-8.399757967627754e-05	-0.0
2022-09-27	a064	j		410.0	1.0	2.0	2.43	2.1	12068.141024209028	5069.20233850049	17197.044528461738	3379.6709087961685	5.49551048461249	1.96328518144868	6.494352163316367	4.208805614939188	2222.0	2591.0	2661.0	807.0	d	10	22	0	circle	30	89	0.0099040943621138	0.0012184510987776	5.749077520232e-05	5.120051227813009e-05	4.226268006890625e-05	-9.818586305779878e-05	-4.722670710762442e-06
2022-09-27	a064	j		410.0	1.0	2.0	2.43	2.1	12068.141024209028	5069.20233850049	17197.044528461738	3379.6709087961685	5.49551048461249	1.96328518144868	6.494352163316367	4.208805614939188	2222.0	2591.0	2661.0	807.0	d	10	22	0	circle	30	90	-0.0025289168608798	0.0034592023213242	0.001412403264187	3.2676242806798366e-05	4.355858855046474e-05	-0.0001100993067163	-3.386447535911831e-05
2022-09-27	a064	j		410.0	1.0	2.0	2.43	2.1	12068.141024209028	5069.20233850049	17197.044528461738	3379.6709087961685	5.49551048461249	1.96328518144868	6.494352163316367	4.208805614939188	2222.0	2591.0	2661.0	807.0	d	10	22	0	circle	30	91	-0.0072860535418059	-0.0053779769234891	-0.0072934763950131	9.671654328223427e-06	4.294043402051496e-05	-0.0001190385835104	-6.64264951617333e-05
2022-09-27	a064	j		410.0	1.0	2.0	2.43	2.1	12068.141024209028	5069.20233850049	17197.044528461738	3379.6709087961685	5.49551048461249	1.96328518144868	6.494352163316367	4.208805614939188	2222.0	2591.0	2661.0	807.0	d	10	22	0	circle	30	92	-0.0057195324986443	0.0022789770218725	-0.0015173366024769	-1.7294424380000655e-05	4.022243281096464e-05	-0.000124505646888	-6.69887896970362e-05
2022-09-27	a064	j		410.0	1.0	2.0	2.43	2.1	12068.141024209028	5069.20233850049	17197.044528461738	3379.6709087961685	5.49551048461249	1.96328518144868	6.494352163316367	4.208805614939188	2222.0	2591.0	2661.0	807.0	d	10	22	0	circle	30	93	0.0035293084963229	0.0035995663501934	-0.0006765138555427	-4.7594744982975854e-05	3.530103807724251e-05	-0.000126257389754	-4.3361606693856605e-05
2022-09-27	a064	j		410.0	1.0	2.0	2.43	2.1	12068.141024209028	5069.20233850049	17197.044528461738	3379.6709087961685	5.49551048461249	1.96328518144868	6.494352163316367	4.208805614939188	2222.0	2591.0	2661.0	807.0	d	10	22	0	circle	30	94	0.012063502174607	-0.0056100264004441	-0.000234908170232	-8.049670945111291e-05	2.816256127283476e-05	-0.0001243252144655	-1.5665943741563677e-05
2022-09-27	a064	j		410.0	1.0	2.0	2.43	2.1	12068.141024209028	5069.20233850049	17197.044528461738	3379.6709087961685	5.49551048461249	1.96328518144868	6.494352163316367	4.208805614939188	2222.0	2591.0	2661.0	807.0	d	10	22	0	circle	30	95	-0.0096971170656166	0.0016144727612706	0.0018979890786053	-0.0001151388104682	1.888928185385884e-05	-0.0001190029780835	-0.0
2022-09-27	a064	j		410.0	1.0	2.0	2.43	2.1	12068.141024209028	5069.20233850049	17197.044528461738	3379.6709087961685	5.49551048461249	1.96328518144868	6.494352163316367	4.208805614939188	2222.0	2591.0	2661.0	807.0	d	10	22	0	circle	30	96	0.0071322080017317	0.0002278173350451	-0.0080001567682468	-0.0001505240908991	7.665324678612496e-06	-0.0001108180971583	-0.0
2022-09-27	a064	j		410.0	1.0	2.0	2.43	2.1	12068.141024209028	5069.20233850049	17197.044528461738	3379.6709087961685	5.49551048461249	1.96328518144868	6.494352163316367	4.208805614939188	2222.0	2591.0	2661.0	807.0	d	10	22	0	circle	30	97	0.0005404370603296	0.004376143072067	0.0006543537458781	-0.0001855506066167	-5.212317344674637e-06	-0.0001004925951597	-0.0
2022-09-27	a064	j		410.0	1.0	2.0	2.43	2.1	12068.141024209028	5069.20233850049	17197.044528461738	3379.6709087961685	5.49551048461249	1.96328518144868	6.494352163316367	4.208805614939188	2222.0	2591.0	2661.0	807.0	d	10	22	0	circle	30	98	-0.0067356029989899	0.0042291651031628	0.004168399163973	-0.0002190688272851	-1.9323901738662365e-05	-8.888619277271109e-05	-0.0
2022-09-27	a064	j		410.0	1.0	2.0	2.43	2.1	12068.141024209028	5069.20233850049	17197.044528461738	3379.6709087961685	5.49551048461249	1.96328518144868	6.494352163316367	4.208805614939188	2222.0	2591.0	2661.0	807.0	d	10	22	0	circle	30	99	-0.0045677311414547	-0.0017720531673649	-0.002573784711132	-0.0002499499298829	-3.413785849536419e-05	-7.691697141131354e-05	-0.0
2022-09-27	a064	j		410.0	1.0	2.0	2.43	2.1	12068.141024209028	5069.20233850049	17197.044528461738	3379.6709087961685	5.49551048461249	1.96328518144868	6.494352163316367	4.208805614939188	2222.0	2591.0	2661.0	807.0	d	10	22	0	circle	30	100	0.010369491603879	-0.010539899670212	0.0017027042243205	-0.0002771458713	-4.905442778953354e-05	-6.54723875589473e-05	-0.0
2022-09-27	a064	j		410.0	1.0	2.0	2.43	2.1	12068.141024209028	5069.20233850049	17197.044528461738	3379.6709087961685	5.49551048461249	1.96328518144868	6.494352163316367	4.208805614939188	2222.0	2591.0	2661.0	807.0	d	10	22	0	circle	30	101	-0.0083765981290946	0.0045653949648317	0.0043182834882992	-0.000299727054563	-6.34657469743853e-05	-5.532710215996741e-05	-0.0
2022-09-27	a064	j		410.0	1.0	2.0	2.43	2.1	12068.141024209028	5069.20233850049	17197.044528461738	3379.6709087961685	5.49551048461249	1.96328518144868	6.494352163316367	4.208805614939188	2222.0	2591.0	2661.0	807.0	d	10	22	0	circle	30	102	0.0015048435917967	0.0009138610528105	0.0006785133208783	-0.0003169058785565	-7.679856155982539e-05	-4.707603071294797e-05	-0.0
2022-09-27	a064	j		410.0	1.0	2.0	2.43	2.1	12068.141024209028	5069.20233850049	17197.044528461738	3379.6709087961685	5.49551048461249	1.96328518144868	6.494352163316367	4.208805614939188	2222.0	2591.0	2661.0	807.0	d	10	22	0	circle	30	103	-0.0023857052081033	0.0005336198324189	0.0005197833380021	-0.0003280596966592	-8.85260406263907e-05	-4.1089903682260105e-05	-0.0
2022-09-27	a064	j		410.0	1.0	2.0	2.43	2.1	12068.141024209028	5069.20233850049	17197.044528461738	3379.6709087961685	5.49551048461249	1.96328518144868	6.494352163316367	4.208805614939188	2222.0	2591.0	2661.0	807.0	d	10	22	0	circle	30	104	-0.0027800916728681	-0.001684596882234	0.0001404590140578	-0.0003327486120986	-9.816677006182504e-05	-3.74987957143629e-05	-0.0
2022-09-27	a064	j		410.0	1.0	2.0	2.43	2.1	12068.141024209028	5069.20233850049	17197.044528461738	3379.6709087961685	5.49551048461249	1.96328518144868	6.494352163316367	4.208805614939188	2222.0	2591.0	2661.0	807.0	d	10	22	0	circle	30	105	-0.0025545225463416	-0.0001527375630567	2.3825222190993e-05	-0.0003307159431417	-0.0001052895272118	-3.619888789798204e-05	-0.0
2022-09-27	a064	j		410.0	1.0	2.0	2.43	2.1	12068.141024209028	5069.20233850049	17197.044528461738	3379.6709087961685	5.49551048461249	1.96328518144868	6.494352163316367	4.208805614939188	2222.0	2591.0	2661.0	807.0	d	10	22	0	circle	30	106	0.0063472094407301	-0.0011913594237198	-0.0007167379839372	-0.0003218661072668	-0.000109522670856	-3.6871696386450045e-05	-0.0
2022-09-27	a064	j		410.0	1.0	2.0	2.43	2.1	12068.141024209028	5069.20233850049	17197.044528461738	3379.6709087961685	5.49551048461249	1.96328518144868	6.494352163316367	4.208805614939188	2222.0	2591.0	2661.0	807.0	d	10	22	0	circle	30	107	-0.0046466822494501	-0.0012036397585746	0.0003595780148084	-0.0003062247682398	-0.0001105587501666	-3.9007559183580246e-05	-0.0
2022-09-27	a064	j		410.0	1.0	2.0	2.43	2.1	12068.141024209028	5069.20233850049	17197.044528461738	3379.6709087961685	5.49551048461249	1.96328518144868	6.494352163316367	4.208805614939188	2222.0	2591.0	2661.0	807.0	d	10	22	0	circle	30	108	0.0006426794291875	0.0007157801008674	0.0004167325469028	-0.000283894993246	-0.0001081491369285	-4.192926856446796e-05	-0.0
2022-09-27	a064	j		410.0	1.0	2.0	2.43	2.1	12068.141024209028	5069.20233850049	17197.044528461738	3379.6709087961685	5.49551048461249	1.96328518144868	6.494352163316367	4.208805614939188	2222.0	2591.0	2661.0	807.0	d	10	22	0	circle	30	109	0.0001941334503992	0.0016469230241196	0.0001357829337738	-0.0002550191570189	-0.0001020889270825	-4.481519092613741e-05	-0.0
2022-09-27	a064	j		410.0	1.0	2.0	2.43	2.1	12068.141024209028	5069.20233850049	17197.044528461738	3379.6709087961685	5.49551048461249	1.96328518144868	6.494352163316367	4.208805614939188	2222.0	2591.0	2661.0	807.0	d	10	22	0	circle	30	110	-0.000542793680823	-0.0002441343048851	0.0008146874424839	-0.0002197441032588	-9.219774092562966e-05	-4.672408255762116e-05	-0.0
2022-09-27	a064	j		410.0	1.0	2.0	2.43	2.1	12068.141024209028	5069.20233850049	17197.044528461738	3379.6709087961685	5.49551048461249	1.96328518144868	6.494352163316367	4.208805614939188	2222.0	2591.0	2661.0	807.0	d	10	22	0	circle	30	111	0.0003146805372291	0.0007355802205817	-0.000466056654413	-0.0001781854760332	-7.830520022931211e-05	-4.6624323191925546e-05	-0.0
2022-09-27	a064	j		410.0	1.0	2.0	2.43	2.1	12068.141024209028	5069.20233850049	17197.044528461738	3379.6709087961685	5.49551048461249	1.96328518144868	6.494352163316367	4.208805614939188	2222.0	2591.0	2661.0	807.0	d	10	22	0	circle	30	112	0.0055632676528077	-0.0018250329095412	0.0024567944399778	-0.0001303937890073	-6.024603856252309e-05	-4.342911610266058e-05	-0.0
2022-09-27	a064	j		410.0	1.0	2.0	2.43	2.1	12068.141024209028	5069.20233850049	17197.044528461738	3379.6709087961685	5.49551048461249	1.96328518144868	6.494352163316367	4.208805614939188	2222.0	2591.0	2661.0	807.0	d	10	22	0	circle	30	113	-0.0025246467091328	6.8229771694395e-05	-0.0036322612745649	-7.633014299132223e-05	-3.786204890319242e-05	-3.603838975367543e-05	-0.0
2022-09-27	a064	j		410.0	1.0	2.0	2.43	2.1	12068.141024209028	5069.20233850049	17197.044528461738	3379.6709087961685	5.49551048461249	1.96328518144868	6.494352163316367	4.208805614939188	2222.0	2591.0	2661.0	807.0	d	10	22	0	circle	30	114	0.0046961951159589	-0.0011466061506783	-0.0008088874375119	-1.586191886804178e-05	-1.1003638160576437e-05	-2.3385740880569185e-05	-0.0
2022-09-27	a064	j		410.0	1.0	2.0	2.43	2.1	12068.141024209028	5069.20233850049	17197.044528461738	3379.6709087961685	5.49551048461249	1.96328518144868	6.494352163316367	4.208805614939188	2222.0	2591.0	2661.0	807.0	d	10	22	0	circle	30	115	-0.0050702233520587	0.003056780490764	0.0025165202385245	5.121629219536334e-05	2.0474425076634415e-05	-4.483696730769324e-06	-0.0
2022-09-27	a064	j		410.0	1.0	2.0	2.43	2.1	12068.141024209028	5069.20233850049	17197.044528461738	3379.6709087961685	5.49551048461249	1.96328518144868	6.494352163316367	4.208805614939188	2222.0	2591.0	2661.0	807.0	d	10	22	0	circle	30	116	-8.3366910741669e-05	-0.0002936796354979	-0.0011612339431644	0.0001251430292267	5.6721726755104e-05	2.1539082118837e-05	-0.0
2022-09-27	a064	j		410.0	1.0	2.0	2.43	2.1	12068.141024209028	5069.20233850049	17197.044528461738	3379.6709087961685	5.49551048461249	1.96328518144868	6.494352163316367	4.208805614939188	2222.0	2591.0	2661.0	807.0	d	10	22	0	circle	30	117	0.0010224849861738	0.0002993253748294	0.0008941270834113	0.0002061467576686	9.78978942148874e-05	5.540618670047673e-05	-0.0
2022-09-27	a064	j		410.0	1.0	2.0	2.43	2.1	12068.141024209028	5069.20233850049	17197.044528461738	3379.6709087961685	5.49551048461249	1.96328518144868	6.494352163316367	4.208805614939188	2222.0	2591.0	2661.0	807.0	d	10	22	0	circle	30	118	0.0008500297790742	-0.0007302009014337	0.000738839769086	0.0002944117949852	0.0001441693380988	9.766006417220512e-05	-0.0
2022-09-27	a064	j		410.0	1.0	2.0	2.43	2.1	12068.141024209028	5069.20233850049	17197.044528461738	3379.6709087961685	5.49551048461249	1.96328518144868	6.494352163316367	4.208805614939188	2222.0	2591.0	2661.0	807.0	d	10	22	0	circle	30	119	-0.0008904008552301	0.0006628599119599	-0.0030458200961893	0.0003900539481571	0.0001956988483373	0.0001486240874101	-0.0
2022-09-27	a064	j		410.0	1.0	2.0	2.43	2.1	12068.141024209028	5069.20233850049	17197.044528461738	3379.6709087961685	5.49551048461249	1.96328518144868	6.494352163316367	4.208805614939188	2222.0	2591.0	2661.0	807.0	d	10	22	0	circle	30	120	0.0001797351884598	0.001403852855153	0.0002979974540403	0.0004930991166528	0.0002526335995678	0.000208363694507	-0.0
2022-09-27	a064	j		410.0	1.0	2.0	2.43	2.1	12068.141024209028	5069.20233850049	17197.044528461738	3379.6709087961685	5.49551048461249	1.96328518144868	6.494352163316367	4.208805614939188	2222.0	2591.0	2661.0	807.0	d	10	22	0	circle	30	121	-0.000268988927786	0.0005166050662638	0.001040888005291	0.0006034630775077	0.0003150930177424	0.0002766536558144	-0.0
2022-09-27	a064	j		410.0	1.0	2.0	2.43	2.1	12068.141024209028	5069.20233850049	17197.044528461738	3379.6709087961685	5.49551048461249	1.96328518144868	6.494352163316367	4.208805614939188	2222.0	2591.0	2661.0	807.0	d	10	22	0	circle	30	122	-0.0030298100041706	-0.0014881289070226	-0.0005159763183879	0.0007209375132853	0.0003831533930992	0.0003529561201273	-0.0
2022-09-27	a064	j		410.0	1.0	2.0	2.43	2.1	12068.141024209028	5069.20233850049	17197.044528461738	3379.6709087961685	5.49551048461249	1.96328518144868	6.494352163316367	4.208805614939188	2222.0	2591.0	2661.0	807.0	d	10	22	0	circle	30	123	0.0095400528477997	0.001923009221691	-0.0040712514905787	0.0008451874987619	0.0004568281567839	0.0004364080938917	-0.0
2022-09-27	a064	j		410.0	1.0	2.0	2.43	2.1	12068.141024209028	5069.20233850049	17197.044528461738	3379.6709087961685	5.49551048461249	1.96328518144868	6.494352163316367	4.208805614939188	2222.0	2591.0	2661.0	807.0	d	10	22	0	circle	30	124	0.008946781614454	0.0016922267418646	-0.0025445541591477	0.0009757550228941	0.0005360469428961	0.0005258196249272	-0.0
2022-09-27	a064	j		410.0	1.0	2.0	2.43	2.1	12068.141024209028	5069.20233850049	17197.044528461738	3379.6709087961685	5.49551048461249	1.96328518144868	6.494352163316367	4.208805614939188	2222.0	2591.0	2661.0	807.0	d	10	22	0	circle	30	125	-0.016605775551697	0.0014336779509284	0.0017735776372183	0.0011120460502681	0.00062063400552	0.0006196941940544	-0.0
2022-09-27	a064	j		410.0	1.0	2.0	2.43	2.1	12068.141024209028	5069.20233850049	17197.044528461738	3379.6709087961685	5.49551048461249	1.96328518144868	6.494352163316367	4.208805614939188	2222.0	2591.0	2661.0	807.0	d	10	22	0	circle	30	126	0.010284288293453	0.0020238688837299	0.0010249633432001	0.001253285650158	0.0007102801842297	0.0007162817420927	-0.0
2022-09-27	a064	j		410.0	1.0	2.0	2.43	2.1	12068.141024209028	5069.20233850049	17197.044528461738	3379.6709087961685	5.49551048461249	1.96328518144868	6.494352163316367	4.208805614939188	2222.0	2591.0	2661.0	807.0	d	10	22	0	circle	30	127	-0.0036652661817603	-0.006183402957952	0.0017471634368893	0.0013984612863938	0.000804503658256	0.0008136586390709	-0.0
2022-09-27	a064	j		410.0	1.0	2.0	2.43	2.1	12068.141024209028	5069.20233850049	17197.044528461738	3379.6709087961685	5.49551048461249	1.96328518144868	6.494352163316367	4.208805614939188	2222.0	2591.0	2661.0	807.0	d	10	22	0	circle	30	128	-0.0038823681344325	-0.0007589316226615	0.0018232301574326	0.0015462867143335	0.0009026067454516	0.0009098170988718	-0.0
2022-09-27	a064	j		410.0	1.0	2.0	2.43	2.1	12068.141024209028	5069.20233850049	17197.044528461738	3379.6709087961685	5.49551048461249	1.96328518144868	6.494352163316367	4.208805614939188	2222.0	2591.0	2661.0	807.0	d	10	22	0	circle	30	129	-0.0008024787935141	0.0015761962749451	-0.0024266073165766	0.0016951990635642	0.0010036487044845	0.0010027506478384	-0.0
2022-09-27	a064	j		410.0	1.0	2.0	2.43	2.1	12068.141024209028	5069.20233850049	17197.044528461738	3379.6709087961685	5.49551048461249	1.96328518144868	6.494352163316367	4.208805614939188	2222.0	2591.0	2661.0	807.0	d	10	22	0	circle	30	130	0.0042253129913927	0.0009706998917226	0.0034982942962241	0.0018433935090837	0.0011064507702431	0.0010905342024472	-0.0
2022-09-27	a064	j		410.0	1.0	2.0	2.43	2.1	12068.141024209028	5069.20233850049	17197.044528461738	3379.6709087961685	5.49551048461249	1.96328518144868	6.494352163316367	4.208805614939188	2222.0	2591.0	2661.0	807.0	d	10	22	0	circle	30	131	-0.0003383415488684	-0.000240393728946	0.0023922783800318	0.0019888991862963	0.001209630425367	0.0011714042648773	-0.0
2022-09-27	a064	j		410.0	1.0	2.0	2.43	2.1	12068.141024209028	5069.20233850049	17197.044528461738	3379.6709087961685	5.49551048461249	1.96328518144868	6.494352163316367	4.208805614939188	2222.0	2591.0	2661.0	807.0	d	10	22	0	circle	30	132	0.011986836428769	0.0012812811848271	0.0045901277169939	0.0021296838861519	0.001311651082868	0.001243839638595	-0.0
2022-09-27	a064	j		410.0	1.0	2.0	2.43	2.1	12068.141024209028	5069.20233850049	17197.044528461738	3379.6709087961685	5.49551048461249	1.96328518144868	6.494352163316367	4.208805614939188	2222.0	2591.0	2661.0	807.0	d	10	22	0	circle	30	133	-0.0006723315302166	0.0029181582183579	0.0014274634220218	0.0022637602151016	0.0014108792563542	0.001306632248825	-0.0
2022-09-27	a064	j		410.0	1.0	2.0	2.43	2.1	12068.141024209028	5069.20233850049	17197.044528461738	3379.6709087961685	5.49551048461249	1.96328518144868	6.494352163316367	4.208805614939188	2222.0	2591.0	2661.0	807.0	d	10	22	0	circle	30	134	0.000670908563343	0.0030148265898012	0.0055834344972032	0.0023892686354479	0.0015056462846367	0.0013589351467983	-0.0
2022-09-27	a064	j		410.0	1.0	2.0	2.43	2.1	12068.141024209028	5069.20233850049	17197.044528461738	3379.6709087961685	5.49551048461249	1.96328518144868	6.494352163316367	4.208805614939188	2222.0	2591.0	2661.0	807.0	d	10	22	0	circle	30	135	0.0063193920505961	-0.0017475460387613	0.0001090314483679	0.0025045311601407	0.0015943086964411	0.0014002814933603	-0.0
2022-09-27	a064	j		410.0	1.0	2.0	2.43	2.1	12068.141024209028	5069.20233850049	17197.044528461738	3379.6709087961685	5.49551048461249	1.96328518144868	6.494352163316367	4.208805614939188	2222.0	2591.0	2661.0	807.0	d	10	22	0	circle	30	136	0.0028535086702615	0.0045546353150841	0.001203738179577	0.0026080872458201	0.0016753023206343	0.0014305755644776	-0.0
2022-09-27	a064	j		410.0	1.0	2.0	2.43	2.1	12068.141024209028	5069.20233850049	17197.044528461738	3379.6709087961685	5.49551048461249	1.96328518144868	6.494352163316367	4.208805614939188	2222.0	2591.0	2661.0	807.0	d	10	22	0	circle	30	137	0.0078156640802302	0.0024960684792881	0.0010962247974972	0.0026987196531592	0.0017471918677561	0.0014500631974331	-0.0
2022-09-27	a064	j		410.0	1.0	2.0	2.43	2.1	12068.141024209028	5069.20233850049	17197.044528461738	3379.6709087961685	5.49551048461249	1.96328518144868	6.494352163316367	4.208805614939188	2222.0	2591.0	2661.0	807.0	d	10	22	0	circle	30	138	-0.0019059694914141	0.0026469566290071	0.0028236114404586	0.0027754630874492	0.0018087173426309	0.0014592933371092	-0.0
2022-09-27	a064	j		410.0	1.0	2.0	2.43	2.1	12068.141024209028	5069.20233850049	17197.044528461738	3379.6709087961685	5.49551048461249	1.96328518144868	6.494352163316367	4.208805614939188	2222.0	2591.0	2661.0	807.0	d	10	22	0	circle	30	139	0.0073570066728032	0.003636556196465	0.0009078315857765	0.0028375885840674	0.0018588318876117	0.001459078658024	-0.0
2022-09-27	a064	j		410.0	1.0	2.0	2.43	2.1	12068.141024209028	5069.20233850049	17197.044528461738	3379.6709087961685	5.49551048461249	1.96328518144868	6.494352163316367	4.208805614939188	2222.0	2591.0	2661.0	807.0	d	10	22	0	circle	30	140	-0.0026585425577622	0.0037193501384092	8.3982556682084e-05	0.0028845692296352	0.0018967242538524	0.0014504557613636	-0.0
2022-09-27	a064	j		410.0	1.0	2.0	2.43	2.1	12068.141024209028	5069.20233850049	17197.044528461738	3379.6709087961685	5.49551048461249	1.96328518144868	6.494352163316367	4.208805614939188	2222.0	2591.0	2661.0	807.0	d	10	22	0	circle	30	141	0.0010285582810945	-0.0014757957818008	0.0028276722758266	0.0029160408791153	0.0019218231802118	0.0014346443616067	-0.0
2022-09-27	a064	j		410.0	1.0	2.0	2.43	2.1	12068.141024209028	5069.20233850049	17197.044528461738	3379.6709087961685	5.49551048461249	1.96328518144868	6.494352163316367	4.208805614939188	2222.0	2591.0	2661.0	807.0	d	10	22	0	circle	30	142	0.0031453586167018	0.0005709264027131	0.0039969637960863	0.0029317731253103	0.0019337872548673	0.001413007058913	-0.0
2022-09-27	a064	j		410.0	1.0	2.0	2.43	2.1	12068.141024209028	5069.20233850049	17197.044528461738	3379.6709087961685	5.49551048461249	1.96328518144868	6.494352163316367	4.208805614939188	2222.0	2591.0	2661.0	807.0	d	10	22	0	circle	30	143	0.0036028233821014	0.0034971805833931	0.0008196709685141	0.002931662226075	0.0019324920869508	0.0013870071948391	-0.0
2022-09-27	a064	j		410.0	1.0	2.0	2.43	2.1	12068.141024209028	5069.20233850049	17197.044528461738	3379.6709087961685	5.49551048461249	1.96328518144868	6.494352163316367	4.208805614939188	2222.0	2591.0	2661.0	807.0	d	10	22	0	circle	30	144	0.0010803569718474	0.0020706990465303	-0.00087859173303	0.0029157461469624	0.001918026985962	0.0013581575499826	-0.0
2022-09-27	a064	j		410.0	1.0	2.0	2.43	2.1	12068.141024209028	5069.20233850049	17197.044528461738	3379.6709087961685	5.49551048461249	1.96328518144868	6.494352163316367	4.208805614939188	2222.0	2591.0	2661.0	807.0	d	10	22	0	circle	30	145	0.0020606997754097	0.0023771868364313	-2.8965766570549e-05	0.0028842325662743	0.0018907012974006	0.0013279594087382	-0.0
2022-09-27	a064	j		410.0	1.0	2.0	2.43	2.1	12068.141024209028	5069.20233850049	17197.044528461738	3379.6709087961685	5.49551048461249	1.96328518144868	6.494352163316367	4.208805614939188	2222.0	2591.0	2661.0	807.0	d	10	22	0	circle	30	146	0.0088628248206395	0.0013866788289373	0.0006472157750822	0.0028375332219746	0.0018510514435968	0.0012978435106369	-0.0
2022-09-27	a064	j		410.0	1.0	2.0	2.43	2.1	12068.141024209028	5069.20233850049	17197.044528461738	3379.6709087961685	5.49551048461249	1.96328518144868	6.494352163316367	4.208805614939188	2222.0	2591.0	2661.0	807.0	d	10	22	0	circle	30	147	0.0021232999010362	0.0057261016095561	0.0025188123012704	0.0027762992330298	0.0017998424072107	0.0012691251066216	-0.0
2022-09-27	a064	j		410.0	1.0	2.0	2.43	2.1	12068.141024209028	5069.20233850049	17197.044528461738	3379.6709087961685	5.49551048461249	1.96328518144868	6.494352163316367	4.208805614939188	2222.0	2591.0	2661.0	807.0	d	10	22	0	circle	30	148	0.0031779490249554	0.0020448607968103	0.0014509884579442	0.0027014452100002	0.0017380604356973	0.0012429741199438	-0.0
2022-09-27	a064	j		410.0	1.0	2.0	2.43	2.1	12068.141024209028	5069.20233850049	17197.044528461738	3379.6709087961685	5.49551048461249	1.96328518144868	6.494352163316367	4.208805614939188	2222.0	2591.0	2661.0	807.0	d	10	22	0	circle	30	149	0.0030764872245139	0.0023705616536161	0.002859981591429	0.0026141516607916	0.0016668910294794	0.0012203914192602	-0.0
2022-09-27	a064	j		410.0	1.0	2.0	2.43	2.1	12068.141024209028	5069.20233850049	17197.044528461738	3379.6709087961685	5.49551048461249	1.96328518144868	6.494352163316367	4.208805614939188	2222.0	2591.0	2661.0	807.0	d	10	22	0	circle	30	150	0.0077648616137734	-0.0005953968507805	0.0034657453165559	0.0025158470281641	0.0015876776172621	0.0012021803207086	-0.0
2022-09-27	a064	j		410.0	1.0	2.0	2.43	2.1	12068.141024209028	5069.20233850049	17197.044528461738	3379.6709087961685	5.49551048461249	1.96328518144868	6.494352163316367	4.208805614939188	2222.0	2591.0	2661.0	807.0	d	10	22	0	circle	30	151	0.0094350931841392	-0.0015628167974761	-0.0027787674816457	0.0024081705932688	0.001501866657315	0.0011889057681771	-0.0
2022-09-27	a064	j		410.0	1.0	2.0	2.43	2.1	12068.141024209028	5069.20233850049	17197.044528461738	3379.6709087961685	5.49551048461249	1.96328518144868	6.494352163316367	4.208805614939188	2222.0	2591.0	2661.0	807.0	d	10	22	0	circle	30	152	-0.014144903108494	0.0014593804546509	-0.006459591296563	0.0022929061598333	0.001410954952817	0.0011808427568016	-0.0
2022-09-27	a064	j		410.0	1.0	2.0	2.43	2.1	12068.141024209028	5069.20233850049	17197.044528461738	3379.6709087961685	5.49551048461249	1.96328518144868	6.494352163316367	4.208805614939188	2222.0	2591.0	2661.0	807.0	d	10	22	0	circle	30	153	0.0014284775325754	0.0021181005940701	0.0026411047098441	0.002171887185694	0.0013164541283705	0.0011779322493817	-0.0
2022-09-27	a064	j		410.0	1.0	2.0	2.43	2.1	12068.141024209028	5069.20233850049	17197.044528461738	3379.6709087961685	5.49551048461249	1.96328518144868	6.494352163316367	4.208805614939188	2222.0	2591.0	2661.0	807.0	d	10	22	0	circle	30	154	0.010093525784897	-0.0002966290751844	-0.0007276108539963	0.0020469067755166	0.0012198754219617	0.001179771095389	-0.0
2022-09-27	a064	j		410.0	1.0	2.0	2.43	2.1	12068.141024209028	5069.20233850049	17197.044528461738	3379.6709087961685	5.49551048461249	1.96328518144868	6.494352163316367	4.208805614939188	2222.0	2591.0	2661.0	807.0	d	10	22	0	circle	30	155	-0.0013564385997078	0.0038924925962633	0.0038586668515874	0.0019196651108813	0.0011227267627509	0.0011856456567932	-0.0
2022-09-27	a064	j		410.0	1.0	2.0	2.43	2.1	12068.141024209028	5069.20233850049	17197.044528461738	3379.6709087961685	5.49551048461249	1.96328518144868	6.494352163316367	4.208805614939188	2222.0	2591.0	2661.0	807.0	d	10	22	0	circle	30	156	0.000157931092601	0.0039999098924493	0.0022951640457783	0.001791744116781	0.0010265115045497	0.0011945935594313	-0.0
2022-09-27	a064	j		410.0	1.0	2.0	2.43	2.1	12068.141024209028	5069.20233850049	17197.044528461738	3379.6709087961685	5.49551048461249	1.96328518144868	6.494352163316367	4.208805614939188	2222.0	2591.0	2661.0	807.0	d	10	22	0	circle	30	157	0.007866051466988	0.0003469172041057	-0.0012397446824828	0.0016645808357955	0.0009327181954496	0.0012054706144905	-0.0
2022-09-27	a064	j		410.0	1.0	2.0	2.43	2.1	12068.141024209028	5069.20233850049	17197.044528461738	3379.6709087961685	5.49551048461249	1.96328518144868	6.494352163316367	4.208805614939188	2222.0	2591.0	2661.0	807.0	d	10	22	0	circle	30	158	-0.0081377893606385	0.000913210205995	0.0024429680705118	0.0015394319377965	0.0008427916546914	0.0012170108364206	-0.0
2022-09-27	a064	j		410.0	1.0	2.0	2.43	2.1	12068.141024209028	5069.20233850049	17197.044528461738	3379.6709087961685	5.49551048461249	1.96328518144868	6.494352163316367	4.208805614939188	2222.0	2591.0	2661.0	807.0	d	10	22	0	circle	30	159	0.0054667526232628	-0.0025016799381292	0.0035839144379261	0.0014173371064526	0.0007580847792881	0.0012278804822258	-0.0
2022-09-27	a064	j		410.0	1.0	2.0	2.43	2.1	12068.141024209028	5069.20233850049	17197.044528461738	3379.6709087961685	5.49551048461249	1.96328518144868	6.494352163316367	4.208805614939188	2222.0	2591.0	2661.0	807.0	d	10	22	0	circle	30	160	-0.0021969909479816	0.0005368425380685	0.0013659656964655	0.0012990910863976	0.0006798033781049	0.0012367286712811	-0.0
2022-09-27	a064	j		410.0	1.0	2.0	2.43	2.1	12068.141024209028	5069.20233850049	17197.044528461738	3379.6709087961685	5.49551048461249	1.96328518144868	6.494352163316367	4.208805614939188	2222.0	2591.0	2661.0	807.0	d	10	22	0	circle	30	161	-0.0031264847081159	0.0005403374531686	0.0012562552702854	0.0011852343009407	0.0006089597012121	0.0012422301045227	-0.0
2022-09-27	a064	j		410.0	1.0	2.0	2.43	2.1	12068.141024209028	5069.20233850049	17197.044528461738	3379.6709087961685	5.49551048461249	1.96328518144868	6.494352163316367	4.208805614939188	2222.0	2591.0	2661.0	807.0	d	10	22	0	circle	30	162	-0.0029689796047554	0.000512997024537	0.0012879330616538	0.0010760698354252	0.0005463419547228	0.0012431149498846	-0.0
2022-09-27	a064	j		410.0	1.0	2.0	2.43	2.1	12068.141024209028	5069.20233850049	17197.044528461738	3379.6709087961685	5.49551048461249	1.96328518144868	6.494352163316367	4.208805614939188	2222.0	2591.0	2661.0	807.0	d	10	22	0	circle	30	163	0.0103877270325	-0.0032557383042719	-0.0016043138385821	0.0009717138250699	0.0004924973360859	0.0012381891101612	-0.0
2022-09-27	a064	j		410.0	1.0	2.0	2.43	2.1	12068.141024209028	5069.20233850049	17197.044528461738	3379.6709087961685	5.49551048461249	1.96328518144868	6.494352163316367	4.208805614939188	2222.0	2591.0	2661.0	807.0	d	10	22	0	circle	30	164	0.0059839006020645	0.0030323454048381	0.0026299235127024	0.0008721751010784	0.0004477253849836	0.0012263538725403	-0.0
2022-09-27	a064	j		410.0	1.0	2.0	2.43	2.1	12068.141024209028	5069.20233850049	17197.044528461738	3379.6709087961685	5.49551048461249	1.96328518144868	6.494352163316367	4.208805614939188	2222.0	2591.0	2661.0	807.0	d	10	22	0	circle	30	165	-0.0090382409462358	-0.0001172569495685	-0.0020069135262223	0.0007774349339325	0.0004120825169319	0.0012066334454926	1.7115994628172848e-05
2022-09-27	a064	j		410.0	1.0	2.0	2.43	2.1	12068.141024209028	5069.20233850049	17197.044528461738	3379.6709087961685	5.49551048461249	1.96328518144868	6.494352163316367	4.208805614939188	2222.0	2591.0	2661.0	807.0	d	10	22	0	circle	30	166	0.0046146971327765	-0.0010627371255827	0.0037394266952575	0.0006874982639014	0.0003853965075909	0.0011782147648219	0.0001053199933295
2022-09-27	a064	j		410.0	1.0	2.0	2.43	2.1	12068.141024209028	5069.20233850049	17197.044528461738	3379.6709087961685	5.49551048461249	1.96328518144868	6.494352163316367	4.208805614939188	2222.0	2591.0	2661.0	807.0	d	10	22	0	circle	30	167	0.0047979983200477	-0.0003975172691342	0.0042020211298048	0.0006024222575784	0.0003672862509662	0.0011404977692158	0.0001707892606711
2022-09-27	a064	j		410.0	1.0	2.0	2.43	2.1	12068.141024209028	5069.20233850049	17197.044528461738	3379.6709087961685	5.49551048461249	1.96328518144868	6.494352163316367	4.208805614939188	2222.0	2591.0	2661.0	807.0	d	10	22	0	circle	30	168	0.000459993498061	0.0026542856240253	0.0018504986392229	0.0005223408644814	0.0003571858791013	0.0010931463133454	0.0002136195697626
2022-09-27	a064	j		410.0	1.0	2.0	2.43	2.1	12068.141024209028	5069.20233850049	17197.044528461738	3379.6709087961685	5.49551048461249	1.96328518144868	6.494352163316367	4.208805614939188	2222.0	2591.0	2661.0	807.0	d	10	22	0	circle	30	169	0.0013455004271022	0.0004160297094524	0.0003202259989202	0.0004474810915169	0.000354374292907	0.0010361252148968	0.0002342698304728
2022-09-27	a064	j		410.0	1.0	2.0	2.43	2.1	12068.141024209028	5069.20233850049	17197.044528461738	3379.6709087961685	5.49551048461249	1.96328518144868	6.494352163316367	4.208805614939188	2222.0	2591.0	2661.0	807.0	d	10	22	0	circle	30	170	0.0013670849711185	0.0011096796616276	0.0003647972240477	0.0003781568262095	0.000358005175714	0.0009697163351178	0.0002335543331942
2022-09-27	a064	j		410.0	1.0	2.0	2.43	2.1	12068.141024209028	5069.20233850049	17197.044528461738	3379.6709087961685	5.49551048461249	1.96328518144868	6.494352163316367	4.208805614939188	2222.0	2591.0	2661.0	807.0	d	10	22	0	circle	30	171	0.0002855223654811	0.0005454106677539	0.0010191058767211	0.0003147401303147	0.0003671296723231	0.0008945206437806	0.0002126508411428
2022-09-27	a064	j		410.0	1.0	2.0	2.43	2.1	12068.141024209028	5069.20233850049	17197.044528461738	3379.6709087961685	5.49551048461249	1.96328518144868	6.494352163316367	4.208805614939188	2222.0	2591.0	2661.0	807.0	d	10	22	0	circle	30	172	0.0070263067185082	0.0007548926001829	0.0057809503944697	0.0002576164806458	0.0003807089991994	0.0008114568109467	0.0001731313311014
2022-09-27	a064	j		410.0	1.0	2.0	2.43	2.1	12068.141024209028	5069.20233850049	17197.044528461738	3379.6709087961685	5.49551048461249	1.96328518144868	6.494352163316367	4.208805614939188	2222.0	2591.0	2661.0	807.0	d	10	22	0	circle	30	173	-0.010845235228724	-0.0009778027155824	-0.001391740356156	0.0002071242805969	0.0003976193268715	0.000721756390848	0.0001170127833796
2022-09-27	a064	j		410.0	1.0	2.0	2.43	2.1	12068.141024209028	5069.20233850049	17197.044528461738	3379.6709087961685	5.49551048461249	1.96328518144868	6.494352163316367	4.208805614939188	2222.0	2591.0	2661.0	807.0	d	10	22	0	circle	30	174	-0.0001987359431344	0.0002535446012548	0.0038759602219686	0.0001634814375195	0.0004166531679803	0.0006269459383121	4.681133281233857e-05
2022-09-27	a064	j		410.0	1.0	2.0	2.43	2.1	12068.141024209028	5069.20233850049	17197.044528461738	3379.6709087961685	5.49551048461249	1.96328518144868	6.494352163316367	4.208805614939188	2222.0	2591.0	2661.0	807.0	d	10	22	0	circle	30	175	0.0014424548847142	3.1193275955382e-05	-0.0012385910145042	0.0001267178513927	0.0004365224966483	0.0005288094165893	-0.0
2022-09-27	a064	j		410.0	1.0	2.0	2.43	2.1	12068.141024209028	5069.20233850049	17197.044528461738	3379.6709087961685	5.49551048461249	1.96328518144868	6.494352163316367	4.208805614939188	2222.0	2591.0	2661.0	807.0	d	10	22	0	circle	30	176	0.0011259455626082	0.0014652112334815	-0.0017661550666669	9.663528172801196e-05	0.000455867557611	0.0004293343629438	-0.0
2022-09-27	a064	j		410.0	1.0	2.0	2.43	2.1	12068.141024209028	5069.20233850049	17197.044528461738	3379.6709087961685	5.49551048461249	1.96328518144868	6.494352163316367	4.208805614939188	2222.0	2591.0	2661.0	807.0	d	10	22	0	circle	30	177	-0.0060371333005966	-0.0010362614177703	0.0019394652645655	7.279398248672138e-05	0.0004732711417228	0.0003306520791649	-0.0
2022-09-27	a064	j		410.0	1.0	2.0	2.43	2.1	12068.141024209028	5069.20233850049	17197.044528461738	3379.6709087961685	5.49551048461249	1.96328518144868	6.494352163316367	4.208805614939188	2222.0	2591.0	2661.0	807.0	d	10	22	0	circle	30	178	-0.0012031224600702	0.0020237014167484	0.0012086957317912	5.4513866183462885e-05	0.0004872754307812	0.0002349817739068	-0.0
2022-09-27	a064	j		410.0	1.0	2.0	2.43	2.1	12068.141024209028	5069.20233850049	17197.044528461738	3379.6709087961685	5.49551048461249	1.96328518144868	6.494352163316367	4.208805614939188	2222.0	2591.0	2661.0	807.0	d	10	22	0	circle	30	179	0.0029803165108311	-0.0009687437217188	-0.0003040991529161	4.089210230925023e-05	0.0004963995877353	0.0001445802928014	-0.0
2022-09-27	a064	j		410.0	1.0	2.0	2.43	2.1	12068.141024209028	5069.20233850049	17197.044528461738	3379.6709087961685	5.49551048461249	1.96328518144868	6.494352163316367	4.208805614939188	2222.0	2591.0	2661.0	807.0	d	10	22	0	circle	30	180	-0.0090422128578079	0.0017577116981723	-5.1616107820826e-05	3.084674305109396e-05	0.0004991578534053	6.169097198120016e-05	-0.0
2022-09-27	a064	j		410.0	1.0	2.0	2.43	2.1	12068.141024209028	5069.20233850049	17197.044528461738	3379.6709087961685	5.49551048461249	1.96328518144868	6.494352163316367	4.208805614939188	2222.0	2591.0	2661.0	807.0	d	10	22	0	circle	30	181	0.010248866430569	-0.0009817802270595	-0.0010220738268446	2.318635340073376e-05	0.0004940781577759	-1.151231938727298e-05	-0.0
2022-09-27	a064	j		410.0	1.0	2.0	2.43	2.1	12068.141024209028	5069.20233850049	17197.044528461738	3379.6709087961685	5.49551048461249	1.96328518144868	6.494352163316367	4.208805614939188	2222.0	2591.0	2661.0	807.0	d	10	22	0	circle	30	182	-0.0013023744344647	-0.0003213784930453	0.0003284050878343	1.6696695444762816e-05	0.0004797219389993	-7.298249770732128e-05	-0.0
2022-09-27	a064	j		410.0	1.0	2.0	2.43	2.1	12068.141024209028	5069.20233850049	17197.044528461738	3379.6709087961685	5.49551048461249	1.96328518144868	6.494352163316367	4.208805614939188	2222.0	2591.0	2661.0	807.0	d	10	22	0	circle	30	183	-0.0003285981260897	-0.0003624791984941	0.0002029642713783	1.0228813168284062e-05	0.0004547079685686	-0.0001208532634772	-0.0
2022-09-27	a064	j		410.0	1.0	2.0	2.43	2.1	12068.141024209028	5069.20233850049	17197.044528461738	3379.6709087961685	5.49551048461249	1.96328518144868	6.494352163316367	4.208805614939188	2222.0	2591.0	2661.0	807.0	d	10	22	0	circle	30	184	0.0022910441343479	0.0001008095370108	0.0005020578788903	2.771608001932133e-06	0.0004177445244691	-0.0001534895329748	-0.0
2022-09-27	a064	j		410.0	1.0	2.0	2.43	2.1	12068.141024209028	5069.20233850049	17197.044528461738	3379.6709087961685	5.49551048461249	1.96328518144868	6.494352163316367	4.208805614939188	2222.0	2591.0	2661.0	807.0	d	10	22	0	circle	30	185	0.0020290799083041	5.4480663460339e-05	0.0004721485181391	-6.496066574543695e-06	0.0003676726252235	-0.0001695381486946	-0.0
2022-09-27	a064	j		410.0	1.0	2.0	2.43	2.1	12068.141024209028	5069.20233850049	17197.044528461738	3379.6709087961685	5.49551048461249	1.96328518144868	6.494352163316367	4.208805614939188	2222.0	2591.0	2661.0	807.0	d	10	22	0	circle	30	186	-0.0021696407664413	0.002494897374221	-0.0053074826630061	-1.8169969497774445e-05	0.0003035188639464	-0.0001679821220221	-0.0
2022-09-27	a064	j		410.0	1.0	2.0	2.43	2.1	12068.141024209028	5069.20233850049	17197.044528461738	3379.6709087961685	5.49551048461249	1.96328518144868	6.494352163316367	4.208805614939188	2222.0	2591.0	2661.0	807.0	d	10	22	0	circle	30	187	0.0013778134331775	0.0017243934938701	-0.0019549333723594	-3.259977678645381e-05	0.0002245517899447	-0.0001481940079657	-0.0
2022-09-27	a064	j		410.0	1.0	2.0	2.43	2.1	12068.141024209028	5069.20233850049	17197.044528461738	3379.6709087961685	5.49551048461249	1.96328518144868	6.494352163316367	4.208805614939188	2222.0	2591.0	2661.0	807.0	d	10	22	0	circle	30	188	0.0052975559869752	-0.0024518469005078	0.0019128031659123	-4.988103332114529e-05	0.0001303329280419	-0.000109974808354	-0.0
2022-09-27	a064	j		410.0	1.0	2.0	2.43	2.1	12068.141024209028	5069.20233850049	17197.044528461738	3379.6709087961685	5.49551048461249	1.96328518144868	6.494352163316367	4.208805614939188	2222.0	2591.0	2661.0	807.0	d	10	22	0	circle	30	189	-0.0032656250624443	0.0047609671374472	-0.0004138027710006	-6.985920961822248e-05	2.075635458016943e-05	-5.3568106113063065e-05	-0.0
2022-09-27	a064	j		410.0	1.0	2.0	2.43	2.1	12068.141024209028	5069.20233850049	17197.044528461738	3379.6709087961685	5.49551048461249	1.96328518144868	6.494352163316367	4.208805614939188	2222.0	2591.0	2661.0	807.0	d	10	22	0	circle	30	190	0.0005919325935577	-0.0015800913990126	-0.0020834414309762	-9.215090588454091e-05	-0.0001039233476918	2.0345439589335885e-05	-0.0
2022-09-27	a064	j		410.0	1.0	2.0	2.43	2.1	12068.141024209028	5069.20233850049	17197.044528461738	3379.6709087961685	5.49551048461249	1.96328518144868	6.494352163316367	4.208805614939188	2222.0	2591.0	2661.0	807.0	d	10	22	0	circle	30	191	-0.0019083326856483	-0.0010954383960538	0.000745543832671	-0.0001161820723173	-0.000243073847869	0.0001106617328663	-0.0
2022-09-27	a064	j		410.0	1.0	2.0	2.43	2.1	12068.141024209028	5069.20233850049	17197.044528461738	3379.6709087961685	5.49551048461249	1.96328518144868	6.494352163316367	4.208805614939188	2222.0	2591.0	2661.0	807.0	d	10	22	0	circle	30	192	-0.0007382441765035	0.0008750965638106	0.0005738573790497	-0.0001412313429078	-0.000395677633641	0.0002158716885207	-0.0
2022-09-27	a064	j		410.0	1.0	2.0	2.43	2.1	12068.141024209028	5069.20233850049	17197.044528461738	3379.6709087961685	5.49551048461249	1.96328518144868	6.494352163316367	4.208805614939188	2222.0	2591.0	2661.0	807.0	d	10	22	0	circle	30	193	-0.0025826465852412	0.0023735393966387	0.0017854612507359	-0.0001664653752331	-0.0005603306042984	0.0003340853889916	-0.0
2022-09-27	a064	j		410.0	1.0	2.0	2.43	2.1	12068.141024209028	5069.20233850049	17197.044528461738	3379.6709087961685	5.49551048461249	1.96328518144868	6.494352163316367	4.208805614939188	2222.0	2591.0	2661.0	807.0	d	10	22	0	circle	30	194	-0.0021590764781568	0.0010442776883751	0.0005112314105923	-0.0001909587847294	-0.0007352466315411	0.0004630573989436	-0.0
2022-09-27	a064	j		410.0	1.0	2.0	2.43	2.1	12068.141024209028	5069.20233850049	17197.044528461738	3379.6709087961685	5.49551048461249	1.96328518144868	6.494352163316367	4.208805614939188	2222.0	2591.0	2661.0	807.0	d	10	22	0	circle	30	195	0.0081841430875061	0.0009806134469251	-0.0009539066052214	-0.0002136956464769	-0.0009182775894881	0.0006002063278408	-0.0
2022-09-27	a064	j		410.0	1.0	2.0	2.43	2.1	12068.141024209028	5069.20233850049	17197.044528461738	3379.6709087961685	5.49551048461249	1.96328518144868	6.494352163316367	4.208805614939188	2222.0	2591.0	2661.0	807.0	d	10	22	0	circle	30	196	0.0023942443313616	-0.0052638632835832	-0.0020718363748918	-0.0002335605757372	-0.0011069583545742	0.0007426285262719	-0.0
2022-09-27	a064	j		410.0	1.0	2.0	2.43	2.1	12068.141024209028	5069.20233850049	17197.044528461738	3379.6709087961685	5.49551048461249	1.96328518144868	6.494352163316367	4.208805614939188	2222.0	2591.0	2661.0	807.0	d	10	22	0	circle	30	197	0.0012067484234756	0.0007375425451146	-0.0009622529564124	-0.0002493445918635	-0.0012985736554382	0.0008871157105552	-0.0
2022-09-27	a064	j		410.0	1.0	2.0	2.43	2.1	12068.141024209028	5069.20233850049	17197.044528461738	3379.6709087961685	5.49551048461249	1.96328518144868	6.494352163316367	4.208805614939188	2222.0	2591.0	2661.0	807.0	d	10	22	0	circle	30	198	0.0015874849625117	-0.0040640594132283	-0.0013396321664408	-0.0002597921737714	-0.0014902322499514	0.0010301908794021	-0.0
2022-09-27	a064	j		410.0	1.0	2.0	2.43	2.1	12068.141024209028	5069.20233850049	17197.044528461738	3379.6709087961685	5.49551048461249	1.96328518144868	6.494352163316367	4.208805614939188	2222.0	2591.0	2661.0	807.0	d	10	22	0	circle	30	199	-0.0079692116707311	0.0018663560027507	0.0021399557830749	-0.0002636933510286	-0.0016789357793732	0.0011681724727291	-0.0
2022-09-27	a064	j		410.0	1.0	2.0	2.43	2.1	12068.141024209028	5069.20233850049	17197.044528461738	3379.6709087961685	5.49551048461249	1.96328518144868	6.494352163316367	4.208805614939188	2222.0	2591.0	2661.0	807.0	d	10	22	0	circle	30	200	-0.0027707500790416	0.0005963918509955	0.0014772765643193	-0.0002599985893521	-0.001861642077126	0.0012972665751997	-0.0
2022-09-27	a064	j		410.0	1.0	2.0	2.43	2.1	12068.141024209028	5069.20233850049	17197.044528461738	3379.6709087961685	5.49551048461249	1.96328518144868	6.494352163316367	4.208805614939188	2222.0	2591.0	2661.0	807.0	d	10	23	0	circle	30	0	-0.0020708604798861	0.000382696604094	0.0005070446164733	-4.350969599881276e-05	8.283579046886063e-05	-0.0001334993195192	-7.153833051619417e-06
2022-09-27	a064	j		410.0	1.0	2.0	2.43	2.1	12068.141024209028	5069.20233850049	17197.044528461738	3379.6709087961685	5.49551048461249	1.96328518144868	6.494352163316367	4.208805614939188	2222.0	2591.0	2661.0	807.0	d	10	23	0	circle	30	1	-0.0015666950128348	0.0005537590132953	0.0005021158092305	-5.76769718238413e-05	7.517840242759719e-05	-0.0001279358825565	-0.0
2022-09-27	a064	j		410.0	1.0	2.0	2.43	2.1	12068.141024209028	5069.20233850049	17197.044528461738	3379.6709087961685	5.49551048461249	1.96328518144868	6.494352163316367	4.208805614939188	2222.0	2591.0	2661.0	807.0	d	10	23	0	circle	30	2	0.0032207708104211	5.9490078111562e-05	-0.0008722440760361	-7.202180404151659e-05	6.644707070216676e-05	-0.0001190485040045	-0.0
2022-09-27	a064	j		410.0	1.0	2.0	2.43	2.1	12068.141024209028	5069.20233850049	17197.044528461738	3379.6709087961685	5.49551048461249	1.96328518144868	6.494352163316367	4.208805614939188	2222.0	2591.0	2661.0	807.0	d	10	23	0	circle	30	3	0.0001144724757319	0.0026422389313478	-0.0017896645023879	-8.640436705475124e-05	5.6917269230347405e-05	-0.0001070344011349	-0.0
2022-09-27	a064	j		410.0	1.0	2.0	2.43	2.1	12068.141024209028	5069.20233850049	17197.044528461738	3379.6709087961685	5.49551048461249	1.96328518144868	6.494352163316367	4.208805614939188	2222.0	2591.0	2661.0	807.0	d	10	23	0	circle	30	4	0.0046261961469679	-0.0021768104405227	-0.0022466595470813	-0.0001006321394355	4.687729846054798e-05	-9.221399525581326e-05	-0.0
2022-09-27	a064	j		410.0	1.0	2.0	2.43	2.1	12068.141024209028	5069.20233850049	17197.044528461738	3379.6709087961685	5.49551048461249	1.96328518144868	6.494352163316367	4.208805614939188	2222.0	2591.0	2661.0	807.0	d	10	23	0	circle	30	5	-0.003846051069322	0.0001565417623827	0.0006064148130891	-0.0001144449054136	3.662082599040737e-05	-7.502654370806617e-05	-0.0
2022-09-27	a064	j		410.0	1.0	2.0	2.43	2.1	12068.141024209028	5069.20233850049	17197.044528461738	3379.6709087961685	5.49551048461249	1.96328518144868	6.494352163316367	4.208805614939188	2222.0	2591.0	2661.0	807.0	d	10	23	0	circle	30	6	-0.0030413207609433	-3.114089424066e-05	0.0003267305208334	-0.0001275206506218	2.643418027741865e-05	-5.6009523780005735e-05	-0.0
2022-09-27	a064	j		410.0	1.0	2.0	2.43	2.1	12068.141024209028	5069.20233850049	17197.044528461738	3379.6709087961685	5.49551048461249	1.96328518144868	6.494352163316367	4.208805614939188	2222.0	2591.0	2661.0	807.0	d	10	23	0	circle	30	7	0.0031797183279322	0.0003415568828111	0.0016898710674947	-0.0001394923080651	1.658447101307336e-05	-3.576424019478067e-05	-0.0
2022-09-27	a064	j		410.0	1.0	2.0	2.43	2.1	12068.141024209028	5069.20233850049	17197.044528461738	3379.6709087961685	5.49551048461249	1.96328518144868	6.494352163316367	4.208805614939188	2222.0	2591.0	2661.0	807.0	d	10	23	0	circle	30	8	0.0008298312346076	0.0001911052514956	0.0011079552776448	-0.0001499592658262	7.311079575331209e-06	-1.4918505198628752e-05	-0.0
2022-09-27	a064	j		410.0	1.0	2.0	2.43	2.1	12068.141024209028	5069.20233850049	17197.044528461738	3379.6709087961685	5.49551048461249	1.96328518144868	6.494352163316367	4.208805614939188	2222.0	2591.0	2661.0	807.0	d	10	23	0	circle	30	9	0.0011222662519474	-0.0006987773848641	-0.0007800121993676	-0.0001584920450882	-1.181702818964678e-06	5.902339760943184e-06	-0.0
2022-09-27	a064	j		410.0	1.0	2.0	2.43	2.1	12068.141024209028	5069.20233850049	17197.044528461738	3379.6709087961685	5.49551048461249	1.96328518144868	6.494352163316367	4.208805614939188	2222.0	2591.0	2661.0	807.0	d	10	23	0	circle	30	10	-0.0010058108803393	-0.0003917104159361	-0.0033771458861226	-0.00016464328839	-8.732588272800209e-06	2.6092303944204803e-05	-0.0
2022-09-27	a064	j		410.0	1.0	2.0	2.43	2.1	12068.141024209028	5069.20233850049	17197.044528461738	3379.6709087961685	5.49551048461249	1.96328518144868	6.494352163316367	4.208805614939188	2222.0	2591.0	2661.0	807.0	d	10	23	0	circle	30	11	0.0005026655876217	0.0003859453534767	0.0008260262356053	-0.0001679737197835	-1.5230246359486698e-05	4.507690008895371e-05	-0.0
2022-09-27	a064	j		410.0	1.0	2.0	2.43	2.1	12068.141024209028	5069.20233850049	17197.044528461738	3379.6709087961685	5.49551048461249	1.96328518144868	6.494352163316367	4.208805614939188	2222.0	2591.0	2661.0	807.0	d	10	23	0	circle	30	12	-0.0020280112280985	0.0020880482223537	0.002920455907544	-0.0001680892403983	-2.0617755606812087e-05	6.233281666105866e-05	-0.0
2022-09-27	a064	j		410.0	1.0	2.0	2.43	2.1	12068.141024209028	5069.20233850049	17197.044528461738	3379.6709087961685	5.49551048461249	1.96328518144868	6.494352163316367	4.208805614939188	2222.0	2591.0	2661.0	807.0	d	10	23	0	circle	30	13	-0.0002100200738543	-0.011891503549975	0.0034012036701044	-0.0001646805050502	-2.4894704151276877e-05	7.741690619120926e-05	-0.0
2022-09-27	a064	j		410.0	1.0	2.0	2.43	2.1	12068.141024209028	5069.20233850049	17197.044528461738	3379.6709087961685	5.49551048461249	1.96328518144868	6.494352163316367	4.208805614939188	2222.0	2591.0	2661.0	807.0	d	10	23	0	circle	30	14	-0.0034783671955054	0.0099122464416964	-0.0014728607771238	-0.0001575572633258	-2.81118400970074e-05	8.998989116735728e-05	-0.0
2022-09-27	a064	j		410.0	1.0	2.0	2.43	2.1	12068.141024209028	5069.20233850049	17197.044528461738	3379.6709087961685	5.49551048461249	1.96328518144868	6.494352163316367	4.208805614939188	2222.0	2591.0	2661.0	807.0	d	10	23	0	circle	30	15	0.0017519616669818	0.0025675667478738	-0.0019763085108015	-0.0001466709114075	-3.0348953711522e-05	9.981961577076446e-05	-0.0
2022-09-27	a064	j		410.0	1.0	2.0	2.43	2.1	12068.141024209028	5069.20233850049	17197.044528461738	3379.6709087961685	5.49551048461249	1.96328518144868	6.494352163316367	4.208805614939188	2222.0	2591.0	2661.0	807.0	d	10	23	0	circle	30	16	0.0005006993211892	-0.0035205781624481	0.0021952959525	-0.0001321219755383	-3.1682666407392e-05	0.0001067660429504	-0.0
2022-09-27	a064	j		410.0	1.0	2.0	2.43	2.1	12068.141024209028	5069.20233850049	17197.044528461738	3379.6709087961685	5.49551048461249	1.96328518144868	6.494352163316367	4.208805614939188	2222.0	2591.0	2661.0	807.0	d	10	23	0	circle	30	17	-0.0019521385188926	0.000949211215692	-0.0011789205647807	-0.0001141563919107	-3.216678521524344e-05	0.0001107622999034	-0.0
2022-09-27	a064	j		410.0	1.0	2.0	2.43	2.1	12068.141024209028	5069.20233850049	17197.044528461738	3379.6709087961685	5.49551048461249	1.96328518144868	6.494352163316367	4.208805614939188	2222.0	2591.0	2661.0	807.0	d	10	23	0	circle	30	18	-0.0008511325125008	0.0003783307759727	0.0005245095189455	-9.3157921469675e-05	-3.183307880364775e-05	0.0001118000394072	-0.0
2022-09-27	a064	j		410.0	1.0	2.0	2.43	2.1	12068.141024209028	5069.20233850049	17197.044528461738	3379.6709087961685	5.49551048461249	1.96328518144868	6.494352163316367	4.208805614939188	2222.0	2591.0	2661.0	807.0	d	10	23	0	circle	30	19	-0.0002625892822175	-0.0001917173636713	-6.293496412607e-05	-6.963791635171094e-05	-3.070012989804989e-05	0.0001099177635873	9.579717337562623e-06
2022-09-27	a064	j		410.0	1.0	2.0	2.43	2.1	12068.141024209028	5069.20233850049	17197.044528461738	3379.6709087961685	5.49551048461249	1.96328518144868	6.494352163316367	4.208805614939188	2222.0	2591.0	2661.0	807.0	d	10	23	0	circle	30	20	0.0040296381716564	-3.6941325424456e-05	-0.0013710788459756	-4.421851584436567e-05	-2.8781712477270264e-05	0.0001051902902357	3.219006191409827e-05
2022-09-27	a064	j		410.0	1.0	2.0	2.43	2.1	12068.141024209028	5069.20233850049	17197.044528461738	3379.6709087961685	5.49551048461249	1.96328518144868	6.494352163316367	4.208805614939188	2222.0	2591.0	2661.0	807.0	d	10	23	0	circle	30	21	-0.0095246626999707	-0.0016883154259716	-0.0016979342991214	-1.760990348375745e-05	-2.6095278768700503e-05	9.772151795238772e-05	5.401633569992976e-05
2022-09-27	a064	j		410.0	1.0	2.0	2.43	2.1	12068.141024209028	5069.20233850049	17197.044528461738	3379.6709087961685	5.49551048461249	1.96328518144868	6.494352163316367	4.208805614939188	2222.0	2591.0	2661.0	807.0	d	10	23	0	circle	30	22	0.0027195034792546	-0.0005235759665347	-0.0014932749677828	9.416914758878184e-06	-2.266919507870296e-05	8.764608225687028e-05	5.5559972419289136e-05
2022-09-27	a064	j		410.0	1.0	2.0	2.43	2.1	12068.141024209028	5069.20233850049	17197.044528461738	3379.6709087961685	5.49551048461249	1.96328518144868	6.494352163316367	4.208805614939188	2222.0	2591.0	2661.0	807.0	d	10	23	0	circle	30	23	0.0071472691481915	0.0028296011535496	0.004039303413015	3.606850979571549e-05	-1.854422058712008e-05	7.514607467082774e-05	2.053334428799217e-05
2022-09-27	a064	j		410.0	1.0	2.0	2.43	2.1	12068.141024209028	5069.20233850049	17197.044528461738	3379.6709087961685	5.49551048461249	1.96328518144868	6.494352163316367	4.208805614939188	2222.0	2591.0	2661.0	807.0	d	10	23	0	circle	30	24	0.0032729676946291	0.0006984216237361	0.0014278584724827	6.157798411541601e-05	-1.3769369644323629e-05	6.048136458143898e-05	-0.0
2022-09-27	a064	j		410.0	1.0	2.0	2.43	2.1	12068.141024209028	5069.20233850049	17197.044528461738	3379.6709087961685	5.49551048461249	1.96328518144868	6.494352163316367	4.208805614939188	2222.0	2591.0	2661.0	807.0	d	10	23	0	circle	30	25	-0.0095684378696539	0.0002255032908922	0.0006180740290987	8.524153900649901e-05	-8.4006417678716e-06	4.4019764992271264e-05	-0.0
2022-09-27	a064	j		410.0	1.0	2.0	2.43	2.1	12068.141024209028	5069.20233850049	17197.044528461738	3379.6709087961685	5.49551048461249	1.96328518144868	6.494352163316367	4.208805614939188	2222.0	2591.0	2661.0	807.0	d	10	23	0	circle	30	26	0.0016979063224184	-0.0010408495231515	-0.0015758865743779	0.0001064261107748	-2.511755803625949e-06	2.6251592512912195e-05	-0.0
2022-09-27	a064	j		410.0	1.0	2.0	2.43	2.1	12068.141024209028	5069.20233850049	17197.044528461738	3379.6709087961685	5.49551048461249	1.96328518144868	6.494352163316367	4.208805614939188	2222.0	2591.0	2661.0	807.0	d	10	23	0	circle	30	27	0.001132901175625	-0.0021422242206857	0.0027260553316985	0.0001245666934248	3.783844822477868e-06	7.785871471509684e-06	-0.0
2022-09-27	a064	j		410.0	1.0	2.0	2.43	2.1	12068.141024209028	5069.20233850049	17197.044528461738	3379.6709087961685	5.49551048461249	1.96328518144868	6.494352163316367	4.208805614939188	2222.0	2591.0	2661.0	807.0	d	10	23	0	circle	30	28	0.0016323718577875	-0.0021254266935984	0.0068415445970611	0.0001391798464678	1.0310663184399942e-05	-1.0666133822144573e-05	-0.0
2022-09-27	a064	j		410.0	1.0	2.0	2.43	2.1	12068.141024209028	5069.20233850049	17197.044528461738	3379.6709087961685	5.49551048461249	1.96328518144868	6.494352163316367	4.208805614939188	2222.0	2591.0	2661.0	807.0	d	10	23	0	circle	30	29	-0.0029571771043182	-0.0011265708086417	-0.0052086978035481	0.0001498927958914	1.6822195015304418e-05	-2.832293825945301e-05	-0.0
2022-09-27	a064	j		410.0	1.0	2.0	2.43	2.1	12068.141024209028	5069.20233850049	17197.044528461738	3379.6709087961685	5.49551048461249	1.96328518144868	6.494352163316367	4.208805614939188	2222.0	2591.0	2661.0	807.0	d	10	23	0	circle	30	30	0.0022415542463688	-0.0004221730884431	-0.0004449829303616	0.0001564736831892	2.3014721290816188e-05	-4.439014993354067e-05	-0.0
2022-09-27	a064	j		410.0	1.0	2.0	2.43	2.1	12068.141024209028	5069.20233850049	17197.044528461738	3379.6709087961685	5.49551048461249	1.96328518144868	6.494352163316367	4.208805614939188	2222.0	2591.0	2661.0	807.0	d	10	23	0	circle	30	31	0.0036242638439947	0.0040241720450779	-0.00472373592483	0.0001588584272078	2.8564086338048957e-05	-5.8137746344833154e-05	-0.0
2022-09-27	a064	j		410.0	1.0	2.0	2.43	2.1	12068.141024209028	5069.20233850049	17197.044528461738	3379.6709087961685	5.49551048461249	1.96328518144868	6.494352163316367	4.208805614939188	2222.0	2591.0	2661.0	807.0	d	10	23	0	circle	30	32	0.0018809459968966	0.0018945325602678	-0.0004962677974229	0.0001571724316653	3.3174277014905444e-05	-6.897246806912388e-05	-0.0
2022-09-27	a064	j		410.0	1.0	2.0	2.43	2.1	12068.141024209028	5069.20233850049	17197.044528461738	3379.6709087961685	5.49551048461249	1.96328518144868	6.494352163316367	4.208805614939188	2222.0	2591.0	2661.0	807.0	d	10	23	0	circle	30	33	0.0020367054845758	0.0020622298406547	-0.0008798309981361	0.0001517358314869	3.661837086146818e-05	-7.648282841897024e-05	-0.0
2022-09-27	a064	j		410.0	1.0	2.0	2.43	2.1	12068.141024209028	5069.20233850049	17197.044528461738	3379.6709087961685	5.49551048461249	1.96328518144868	6.494352163316367	4.208805614939188	2222.0	2591.0	2661.0	807.0	d	10	23	0	circle	30	34	-0.0022623315784589	-0.0023099062428327	0.0013592511763524	0.0001430406519579	3.875525443140901e-05	-8.045243708691248e-05	-0.0
2022-09-27	a064	j		410.0	1.0	2.0	2.43	2.1	12068.141024209028	5069.20233850049	17197.044528461738	3379.6709087961685	5.49551048461249	1.96328518144868	6.494352163316367	4.208805614939188	2222.0	2591.0	2661.0	807.0	d	10	23	0	circle	30	35	-0.0017934644151854	-0.0015903315133127	-0.0004404816589407	0.0001317023565863	3.9520675202105945e-05	-8.085196413229939e-05	-0.0
2022-09-27	a064	j		410.0	1.0	2.0	2.43	2.1	12068.141024209028	5069.20233850049	17197.044528461738	3379.6709087961685	5.49551048461249	1.96328518144868	6.494352163316367	4.208805614939188	2222.0	2591.0	2661.0	807.0	d	10	23	0	circle	30	36	-0.0029586824637104	-0.0027681633155666	-0.0019722145737692	0.0001184029056016	3.890780323076541e-05	-7.78231843614718e-05	-0.0
2022-09-27	a064	j		410.0	1.0	2.0	2.43	2.1	12068.141024209028	5069.20233850049	17197.044528461738	3379.6709087961685	5.49551048461249	1.96328518144868	6.494352163316367	4.208805614939188	2222.0	2591.0	2661.0	807.0	d	10	23	0	circle	30	37	0.004083985164243	0.0064677851250304	7.4190436301796e-05	0.0001038455498433	3.695641521154927e-05	-7.166133441092429e-05	-0.0
2022-09-27	a064	j		410.0	1.0	2.0	2.43	2.1	12068.141024209028	5069.20233850049	17197.044528461738	3379.6709087961685	5.49551048461249	1.96328518144868	6.494352163316367	4.208805614939188	2222.0	2591.0	2661.0	807.0	d	10	23	0	circle	30	38	0.0005445041553144	-0.0020982448328864	-0.0008093833883529	8.8729436028605e-05	3.37562093272893e-05	-6.27929235087485e-05	-0.0
2022-09-27	a064	j		410.0	1.0	2.0	2.43	2.1	12068.141024209028	5069.20233850049	17197.044528461738	3379.6709087961685	5.49551048461249	1.96328518144868	6.494352163316367	4.208805614939188	2222.0	2591.0	2661.0	807.0	d	10	23	0	circle	30	39	0.0009445250288946	0.0003519923863579	0.0003599572651315	7.373363625201946e-05	2.9452178611638987e-05	-5.174467403649069e-05	-0.0
2022-09-27	a064	j		410.0	1.0	2.0	2.43	2.1	12068.141024209028	5069.20233850049	17197.044528461738	3379.6709087961685	5.49551048461249	1.96328518144868	6.494352163316367	4.208805614939188	2222.0	2591.0	2661.0	807.0	d	10	23	0	circle	30	40	0.0022443794689533	2.7492981296335e-05	0.0003269241195215	5.949316063887644e-05	2.4239447420751293e-05	-3.910424488917181e-05	-0.0
2022-09-27	a064	j		410.0	1.0	2.0	2.43	2.1	12068.141024209028	5069.20233850049	17197.044528461738	3379.6709087961685	5.49551048461249	1.96328518144868	6.494352163316367	4.208805614939188	2222.0	2591.0	2661.0	807.0	d	10	23	0	circle	30	41	-0.0073875901490765	0.0013237509487608	0.0013315350357424	4.655900898254299e-05	1.8348243050586535e-05	-2.547745183107519e-05	-0.0
2022-09-27	a064	j		410.0	1.0	2.0	2.43	2.1	12068.141024209028	5069.20233850049	17197.044528461738	3379.6709087961685	5.49551048461249	1.96328518144868	6.494352163316367	4.208805614939188	2222.0	2591.0	2661.0	807.0	d	10	23	0	circle	30	42	-0.0025092400065813	-0.002000607187559	0.0016604366582534	3.535093183009684e-05	1.2025037373673837e-05	-1.1448177913699858e-05	-0.0
2022-09-27	a064	j		410.0	1.0	2.0	2.43	2.1	12068.141024209028	5069.20233850049	17197.044528461738	3379.6709087961685	5.49551048461249	1.96328518144868	6.494352163316367	4.208805614939188	2222.0	2591.0	2661.0	807.0	d	10	23	0	circle	30	43	0.0021181987124538	-0.0015497553632154	-0.0002557560457835	2.612473781201244e-05	5.512621038790559e-06	2.452379380619327e-06	-0.0
2022-09-27	a064	j		410.0	1.0	2.0	2.43	2.1	12068.141024209028	5069.20233850049	17197.044528461738	3379.6709087961685	5.49551048461249	1.96328518144868	6.494352163316367	4.208805614939188	2222.0	2591.0	2661.0	807.0	d	10	23	0	circle	30	44	0.0006057991212688	0.0015146466507956	-0.0003739998434184	1.8971742779881508e-05	-9.669599616453749e-07	1.5762798686973297e-05	-0.0
2022-09-27	a064	j		410.0	1.0	2.0	2.43	2.1	12068.141024209028	5069.20233850049	17197.044528461738	3379.6709087961685	5.49551048461249	1.96328518144868	6.494352163316367	4.208805614939188	2222.0	2591.0	2661.0	807.0	d	10	23	0	circle	30	45	0.0011642155366653	-0.0008909526925844	0.0005180776643272	1.3844922007975929e-05	-7.221043999876966e-06	2.809648234612541e-05	7.030516338272515e-06
2022-09-27	a064	j		410.0	1.0	2.0	2.43	2.1	12068.141024209028	5069.20233850049	17197.044528461738	3379.6709087961685	5.49551048461249	1.96328518144868	6.494352163316367	4.208805614939188	2222.0	2591.0	2661.0	807.0	d	10	23	0	circle	30	46	0.000170954453558	-0.0005173263515904	0.0001574155087031	1.0590499983870072e-05	-1.308631244449133e-05	3.914061255101034e-05	1.546380012264894e-05
2022-09-27	a064	j		410.0	1.0	2.0	2.43	2.1	12068.141024209028	5069.20233850049	17197.044528461738	3379.6709087961685	5.49551048461249	1.96328518144868	6.494352163316367	4.208805614939188	2222.0	2591.0	2661.0	807.0	d	10	23	0	circle	30	47	-0.0007137701790764	0.0010497398629504	-0.0006738636316705	8.970531341057831e-06	-1.842423319182122e-05	4.865343057362185e-05	2.12586660407428e-05
2022-09-27	a064	j		410.0	1.0	2.0	2.43	2.1	12068.141024209028	5069.20233850049	17197.044528461738	3379.6709087961685	5.49551048461249	1.96328518144868	6.494352163316367	4.208805614939188	2222.0	2591.0	2661.0	807.0	d	10	23	0	circle	30	48	-0.0006158224840924	0.0008913948250026	-0.00058799061741	8.676151838646871e-06	-2.3114953702031677e-05	5.646130916000129e-05	2.4670203619322747e-05
2022-09-27	a064	j		410.0	1.0	2.0	2.43	2.1	12068.141024209028	5069.20233850049	17197.044528461738	3379.6709087961685	5.49551048461249	1.96328518144868	6.494352163316367	4.208805614939188	2222.0	2591.0	2661.0	807.0	d	10	23	0	circle	30	49	0.0018159349638418	0.0023111267526596	-8.1545431611054e-05	9.337670173118086e-06	-2.705310586492725e-05	6.245766182983437e-05	2.6066885791789037e-05
2022-09-27	a064	j		410.0	1.0	2.0	2.43	2.1	12068.141024209028	5069.20233850049	17197.044528461738	3379.6709087961685	5.49551048461249	1.96328518144868	6.494352163316367	4.208805614939188	2222.0	2591.0	2661.0	807.0	d	10	23	0	circle	30	50	-0.0016965285129685	-0.0035294989218036	0.0013360672830266	1.0535799298199429e-05	-3.015175220519045e-05	6.660645924963586e-05	2.591890774624598e-05
2022-09-27	a064	j		410.0	1.0	2.0	2.43	2.1	12068.141024209028	5069.20233850049	17197.044528461738	3379.6709087961685	5.49551048461249	1.96328518144868	6.494352163316367	4.208805614939188	2222.0	2591.0	2661.0	807.0	d	10	23	0	circle	30	51	-0.0012185051002885	0.0005692356384289	0.0010951520320264	1.1814216648140318e-05	-3.2357044940007345e-05	6.894955823131631e-05	2.477829664316865e-05
2022-09-27	a064	j		410.0	1.0	2.0	2.43	2.1	12068.141024209028	5069.20233850049	17197.044528461738	3379.6709087961685	5.49551048461249	1.96328518144868	6.494352163316367	4.208805614939188	2222.0	2591.0	2661.0	807.0	d	10	23	0	circle	30	52	-0.0015682183232917	0.0010528255828851	0.0004856385165504	1.2694971289157275e-05	-3.36673030502319e-05	6.961192733461583e-05	2.3249652995226654e-05
2022-09-27	a064	j		410.0	1.0	2.0	2.43	2.1	12068.141024209028	5069.20233850049	17197.044528461738	3379.6709087961685	5.49551048461249	1.96328518144868	6.494352163316367	4.208805614939188	2222.0	2591.0	2661.0	807.0	d	10	23	0	circle	30	53	0.0010525202919658	-0.010226306454957	0.0008781255561142	1.2703019112493066e-05	-3.414662183509214e-05	6.879799965560528e-05	2.1948358708020075e-05
2022-09-27	a064	j		410.0	1.0	2.0	2.43	2.1	12068.141024209028	5069.20233850049	17197.044528461738	3379.6709087961685	5.49551048461249	1.96328518144868	6.494352163316367	4.208805614939188	2222.0	2591.0	2661.0	807.0	d	10	23	0	circle	30	54	0.0032439623621402	0.0075595745782444	-0.0021996046956173	1.1403647068554533e-05	-3.392356468319894e-05	6.677688365140244e-05	2.1449671899648967e-05
2022-09-27	a064	j		410.0	1.0	2.0	2.43	2.1	12068.141024209028	5069.20233850049	17197.044528461738	3379.6709087961685	5.49551048461249	1.96328518144868	6.494352163316367	4.208805614939188	2222.0	2591.0	2661.0	807.0	d	10	23	0	circle	30	55	-0.0039325112105473	0.0006071284962616	0.0025681807337722	8.446422107889674e-06	-3.31673783580137e-05	6.38599145451039e-05	2.2246114079200523e-05
2022-09-27	a064	j		410.0	1.0	2.0	2.43	2.1	12068.141024209028	5069.20233850049	17197.044528461738	3379.6709087961685	5.49551048461249	1.96328518144868	6.494352163316367	4.208805614939188	2222.0	2591.0	2661.0	807.0	d	10	23	0	circle	30	56	0.0028597780335277	-0.0006273286983476	-0.0011666643890624	3.6054110884727776e-06	-3.204750593190743e-05	6.037591096930005e-05	2.4722993948919845e-05
2022-09-27	a064	j		410.0	1.0	2.0	2.43	2.1	12068.141024209028	5069.20233850049	17197.044528461738	3379.6709087961685	5.49551048461249	1.96328518144868	6.494352163316367	4.208805614939188	2222.0	2591.0	2661.0	807.0	d	10	23	0	circle	30	57	0.0060839327707676	0.0057815667737824	-0.0017138915686072	-3.188593833900579e-06	-3.069736595835663e-05	5.6646724686836045e-05	2.2760764894578837e-05
2022-09-27	a064	j		410.0	1.0	2.0	2.43	2.1	12068.141024209028	5069.20233850049	17197.044528461738	3379.6709087961685	5.49551048461249	1.96328518144868	6.494352163316367	4.208805614939188	2222.0	2591.0	2661.0	807.0	d	10	23	0	circle	30	58	0.0012955287926597	3.0889134593223e-05	0.0003978756825558	-1.1828919549450508e-05	-2.920014738781769e-05	5.2964530072050126e-05	1.1935463134781926e-05
2022-09-27	a064	j		410.0	1.0	2.0	2.43	2.1	12068.141024209028	5069.20233850049	17197.044528461738	3379.6709087961685	5.49551048461249	1.96328518144868	6.494352163316367	4.208805614939188	2222.0	2591.0	2661.0	807.0	d	10	23	0	circle	30	59	-0.0058386964191607	-0.0063688674368857	0.0015359857054271	-2.204041850197488e-05	-2.7601758899234628e-05	4.9574523795654965e-05	-0.0
2022-09-27	a064	j		410.0	1.0	2.0	2.43	2.1	12068.141024209028	5069.20233850049	17197.044528461738	3379.6709087961685	5.49551048461249	1.96328518144868	6.494352163316367	4.208805614939188	2222.0	2591.0	2661.0	807.0	d	10	23	0	circle	30	60	-0.004780100631666	-0.0071608084957898	0.0005798313219986	-3.3416373780242326e-05	-2.5941474737347877e-05	4.666390548558558e-05	-0.0
2022-09-27	a064	j		410.0	1.0	2.0	2.43	2.1	12068.141024209028	5069.20233850049	17197.044528461738	3379.6709087961685	5.49551048461249	1.96328518144868	6.494352163316367	4.208805614939188	2222.0	2591.0	2661.0	807.0	d	10	23	0	circle	30	61	0.005941474589954	0.0097378672127082	-0.0035110636611749	-4.546037239145349e-05	-2.427243088578602e-05	4.43514710067413e-05	-0.0
2022-09-27	a064	j		410.0	1.0	2.0	2.43	2.1	12068.141024209028	5069.20233850049	17197.044528461738	3379.6709087961685	5.49551048461249	1.96328518144868	6.494352163316367	4.208805614939188	2222.0	2591.0	2661.0	807.0	d	10	23	0	circle	30	62	0.0069930878875828	0.001854724152967	-0.0004081332311124	-5.760784393467312e-05	-2.2649276111199e-05	4.267500388236503e-05	-0.0
2022-09-27	a064	j		410.0	1.0	2.0	2.43	2.1	12068.141024209028	5069.20233850049	17197.044528461738	3379.6709087961685	5.49551048461249	1.96328518144868	6.494352163316367	4.208805614939188	2222.0	2591.0	2661.0	807.0	d	10	23	0	circle	30	63	-0.0047284412185684	-0.0011038278215286	-0.0010583324125255	-6.923790311386981e-05	-2.1097993498033538e-05	4.158434078480487e-05	-0.0
2022-09-27	a064	j		410.0	1.0	2.0	2.43	2.1	12068.141024209028	5069.20233850049	17197.044528461738	3379.6709087961685	5.49551048461249	1.96328518144868	6.494352163316367	4.208805614939188	2222.0	2591.0	2661.0	807.0	d	10	23	0	circle	30	64	-0.0021785680076241	-0.0015039169144649	0.0016164491111796	-7.970673411655437e-05	-1.960245417239221e-05	4.095003365461436e-05	-0.0
2022-09-27	a064	j		410.0	1.0	2.0	2.43	2.1	12068.141024209028	5069.20233850049	17197.044528461738	3379.6709087961685	5.49551048461249	1.96328518144868	6.494352163316367	4.208805614939188	2222.0	2591.0	2661.0	807.0	d	10	23	0	circle	30	65	-0.0014783139085579	-0.0007857266223221	0.0004830246858727	-8.840774424902926e-05	-1.811685263137003e-05	4.058728330975738e-05	-0.0
2022-09-27	a064	j		410.0	1.0	2.0	2.43	2.1	12068.141024209028	5069.20233850049	17197.044528461738	3379.6709087961685	5.49551048461249	1.96328518144868	6.494352163316367	4.208805614939188	2222.0	2591.0	2661.0	807.0	d	10	23	0	circle	30	66	-0.001902520872232	0.0005066105598996	0.0005901851687174	-9.483222164860354e-05	-1.658565048202901e-05	4.028527271224347e-05	-0.0
2022-09-27	a064	j		410.0	1.0	2.0	2.43	2.1	12068.141024209028	5069.20233850049	17197.044528461738	3379.6709087961685	5.49551048461249	1.96328518144868	6.494352163316367	4.208805614939188	2222.0	2591.0	2661.0	807.0	d	10	23	0	circle	30	67	-0.0018685017049761	0.0003709529641204	0.0005881667468813	-9.860693347612868e-05	-1.495570448390754e-05	3.9831929321408935e-05	-0.0
2022-09-27	a064	j		410.0	1.0	2.0	2.43	2.1	12068.141024209028	5069.20233850049	17197.044528461738	3379.6709087961685	5.49551048461249	1.96328518144868	6.494352163316367	4.208805614939188	2222.0	2591.0	2661.0	807.0	d	10	23	0	circle	30	68	0.0023266163971695	-0.0006295681381438	-1.5605100255032e-06	-9.950427900508732e-05	-1.3180626660720476e-05	3.902991197285804e-05	-0.0
2022-09-27	a064	j		410.0	1.0	2.0	2.43	2.1	12068.141024209028	5069.20233850049	17197.044528461738	3379.6709087961685	5.49551048461249	1.96328518144868	6.494352163316367	4.208805614939188	2222.0	2591.0	2661.0	807.0	d	10	23	0	circle	30	69	0.0009096361144568	-0.0005452097536009	-0.0008717990242398	-9.743218711051392e-05	-1.122289106175498e-05	3.770474173583264e-05	-0.0
2022-09-27	a064	j		410.0	1.0	2.0	2.43	2.1	12068.141024209028	5069.20233850049	17197.044528461738	3379.6709087961685	5.49551048461249	1.96328518144868	6.494352163316367	4.208805614939188	2222.0	2591.0	2661.0	807.0	d	10	23	0	circle	30	70	0.0005665114573539	-0.0020648419618504	0.0023941967350834	-9.241691845278813e-05	-9.054745382250416e-06	3.57082424074888e-05	-0.0
2022-09-27	a064	j		410.0	1.0	2.0	2.43	2.1	12068.141024209028	5069.20233850049	17197.044528461738	3379.6709087961685	5.49551048461249	1.96328518144868	6.494352163316367	4.208805614939188	2222.0	2591.0	2661.0	807.0	d	10	23	0	circle	30	71	-0.001943596770135	0.0031877137006865	-0.001682361507917	-8.459226912131113e-05	-6.654056813625727e-06	3.291961700992158e-05	-0.0
2022-09-27	a064	j		410.0	1.0	2.0	2.43	2.1	12068.141024209028	5069.20233850049	17197.044528461738	3379.6709087961685	5.49551048461249	1.96328518144868	6.494352163316367	4.208805614939188	2222.0	2591.0	2661.0	807.0	d	10	23	0	circle	30	72	-0.0027385367114891	0.0009700726742077	-0.0002314879801047	-7.419832035427541e-05	-3.993555660215143e-06	2.9244179837144264e-05	-0.0
2022-09-27	a064	j		410.0	1.0	2.0	2.43	2.1	12068.141024209028	5069.20233850049	17197.044528461738	3379.6709087961685	5.49551048461249	1.96328518144868	6.494352163316367	4.208805614939188	2222.0	2591.0	2661.0	807.0	d	10	23	0	circle	30	73	0.0002956810044524	0.0010563564410838	-0.0010384644563972	-6.157960786227569e-05	-1.0306443626303265e-06	2.461078739073881e-05	-0.0
2022-09-27	a064	j		410.0	1.0	2.0	2.43	2.1	12068.141024209028	5069.20233850049	17197.044528461738	3379.6709087961685	5.49551048461249	1.96328518144868	6.494352163316367	4.208805614939188	2222.0	2591.0	2661.0	807.0	d	10	23	0	circle	30	74	0.0009499251429151	-0.001747536897271	0.0011683081225149	-4.717006644426696e-05	2.2912836008746524e-06	1.897249303260682e-05	-0.0
2022-09-27	a064	j		410.0	1.0	2.0	2.43	2.1	12068.141024209028	5069.20233850049	17197.044528461738	3379.6709087961685	5.49551048461249	1.96328518144868	6.494352163316367	4.208805614939188	2222.0	2591.0	2661.0	807.0	d	10	23	0	circle	30	75	0.0010533220921757	-0.0008580395097562	0.000493974816497	-3.146281726327221e-05	6.027498370667632e-06	1.2313444440758332e-05	-0.0
2022-09-27	a064	j		410.0	1.0	2.0	2.43	2.1	12068.141024209028	5069.20233850049	17197.044528461738	3379.6709087961685	5.49551048461249	1.96328518144868	6.494352163316367	4.208805614939188	2222.0	2591.0	2661.0	807.0	d	10	23	0	circle	30	76	0.0007691777910817	-0.0008526617685972	-0.0017569111981232	-1.4974949244532034e-05	1.021169921299934e-05	4.65928310795284e-06	-0.0
2022-09-27	a064	j		410.0	1.0	2.0	2.43	2.1	12068.141024209028	5069.20233850049	17197.044528461738	3379.6709087961685	5.49551048461249	1.96328518144868	6.494352163316367	4.208805614939188	2222.0	2591.0	2661.0	807.0	d	10	23	0	circle	30	77	0.0003971636828345	0.0013004278910172	0.0006919891772978	1.7808491066121638e-06	1.4842184126825287e-05	-3.9127204799663e-06	-0.0
2022-09-27	a064	j		410.0	1.0	2.0	2.43	2.1	12068.141024209028	5069.20233850049	17197.044528461738	3379.6709087961685	5.49551048461249	1.96328518144868	6.494352163316367	4.208805614939188	2222.0	2591.0	2661.0	807.0	d	10	23	0	circle	30	78	0.0028858712416954	0.0019620459739914	0.0019651805290804	1.8312031667696823e-05	1.98774053898983e-05	-1.3263523200449788e-05	-0.0
2022-09-27	a064	j		410.0	1.0	2.0	2.43	2.1	12068.141024209028	5069.20233850049	17197.044528461738	3379.6709087961685	5.49551048461249	1.96328518144868	6.494352163316367	4.208805614939188	2222.0	2591.0	2661.0	807.0	d	10	23	0	circle	30	79	-0.0066182816415489	-0.0007937018404817	-0.0003481240582158	3.414891957908363e-05	2.523379263568e-05	-2.318212066696332e-05	-0.0
2022-09-27	a064	j		410.0	1.0	2.0	2.43	2.1	12068.141024209028	5069.20233850049	17197.044528461738	3379.6709087961685	5.49551048461249	1.96328518144868	6.494352163316367	4.208805614939188	2222.0	2591.0	2661.0	807.0	d	10	23	0	circle	30	80	0.0019104639032825	-0.0023389811430633	0.0006482948969659	4.883978953915194e-05	3.077699743588583e-05	-3.338009757026315e-05	-0.0
2022-09-27	a064	j		410.0	1.0	2.0	2.43	2.1	12068.141024209028	5069.20233850049	17197.044528461738	3379.6709087961685	5.49551048461249	1.96328518144868	6.494352163316367	4.208805614939188	2222.0	2591.0	2661.0	807.0	d	10	23	0	circle	30	81	0.0012447976767154	-0.0011970768853604	0.001836584492334	6.195032555474338e-05	3.630735157218927e-05	-4.349592465008026e-05	-0.0
2022-09-27	a064	j		410.0	1.0	2.0	2.43	2.1	12068.141024209028	5069.20233850049	17197.044528461738	3379.6709087961685	5.49551048461249	1.96328518144868	6.494352163316367	4.208805614939188	2222.0	2591.0	2661.0	807.0	d	10	23	0	circle	30	82	-0.0042128042430846	-0.006187238227015	-0.0007028989167894	7.307641211394393e-05	4.155235232625644e-05	-5.3110293074365095e-05	-0.0
2022-09-27	a064	j		410.0	1.0	2.0	2.43	2.1	12068.141024209028	5069.20233850049	17197.044528461738	3379.6709087961685	5.49551048461249	1.96328518144868	6.494352163316367	4.208805614939188	2222.0	2591.0	2661.0	807.0	d	10	23	0	circle	30	83	0.0056819206770913	0.0051742896779088	-0.0009094492007948	8.186817347325133e-05	4.618231356201838e-05	-6.17720901536148e-05	-0.0
2022-09-27	a064	j		410.0	1.0	2.0	2.43	2.1	12068.141024209028	5069.20233850049	17197.044528461738	3379.6709087961685	5.49551048461249	1.96328518144868	6.494352163316367	4.208805614939188	2222.0	2591.0	2661.0	807.0	d	10	23	0	circle	30	84	0.0038035498033549	0.0062298621449769	0.0005197330843883	8.805696863934386e-05	4.9854453921494265e-05	-6.903236219889094e-05	-0.0
2022-09-27	a064	j		410.0	1.0	2.0	2.43	2.1	12068.141024209028	5069.20233850049	17197.044528461738	3379.6709087961685	5.49551048461249	1.96328518144868	6.494352163316367	4.208805614939188	2222.0	2591.0	2661.0	807.0	d	10	23	0	circle	30	85	-0.0011250976773682	-0.0030094194714002	0.0003404129221913	9.14724962058419e-05	5.226819509370351e-05	-7.448070190849451e-05	-0.0
2022-09-27	a064	j		410.0	1.0	2.0	2.43	2.1	12068.141024209028	5069.20233850049	17197.044528461738	3379.6709087961685	5.49551048461249	1.96328518144868	6.494352163316367	4.208805614939188	2222.0	2591.0	2661.0	807.0	d	10	23	0	circle	30	86	-0.0036785844758012	0.0001751778284262	-0.0030728225316083	9.203581901374224e-05	5.320291994607374e-05	-7.77801119601613e-05	-0.0
2022-09-27	a064	j		410.0	1.0	2.0	2.43	2.1	12068.141024209028	5069.20233850049	17197.044528461738	3379.6709087961685	5.49551048461249	1.96328518144868	6.494352163316367	4.208805614939188	2222.0	2591.0	2661.0	807.0	d	10	23	0	circle	30	87	-0.0020564018952318	-0.0003370775472859	-7.8412991328837e-05	8.973082137974023e-05	5.252808631671907e-05	-7.869837420966278e-05	-0.0
2022-09-27	a064	j		410.0	1.0	2.0	2.43	2.1	12068.141024209028	5069.20233850049	17197.044528461738	3379.6709087961685	5.49551048461249	1.96328518144868	6.494352163316367	4.208805614939188	2222.0	2591.0	2661.0	807.0	d	10	23	0	circle	30	88	-0.0005182631644814	0.0021611944982989	-0.0003839165700985	8.457788189078073e-05	5.0199651017748646e-05	-7.713137808670553e-05	-0.0
2022-09-27	a064	j		410.0	1.0	2.0	2.43	2.1	12068.141024209028	5069.20233850049	17197.044528461738	3379.6709087961685	5.49551048461249	1.96328518144868	6.494352163316367	4.208805614939188	2222.0	2591.0	2661.0	807.0	d	10	23	0	circle	30	89	0.0008579578067661	-0.001547250473977	-0.0028127139386413	7.663149847190726e-05	4.625555502224856e-05	-7.31132441233855e-05	-0.0
2022-09-27	a064	j		410.0	1.0	2.0	2.43	2.1	12068.141024209028	5069.20233850049	17197.044528461738	3379.6709087961685	5.49551048461249	1.96328518144868	6.494352163316367	4.208805614939188	2222.0	2591.0	2661.0	807.0	d	10	23	0	circle	30	90	0.0023957505826147	-0.0004132695927299	0.0022611977427889	6.600288638946181e-05	4.081037760485205e-05	-6.681205811141773e-05	-0.0
2022-09-27	a064	j		410.0	1.0	2.0	2.43	2.1	12068.141024209028	5069.20233850049	17197.044528461738	3379.6709087961685	5.49551048461249	1.96328518144868	6.494352163316367	4.208805614939188	2222.0	2591.0	2661.0	807.0	d	10	23	0	circle	30	91	0.0016343552058008	0.0006058806336947	0.0008886203621076	5.289227383996153e-05	3.404809162768339e-05	-5.851375559720378e-05	-0.0
2022-09-27	a064	j		410.0	1.0	2.0	2.43	2.1	12068.141024209028	5069.20233850049	17197.044528461738	3379.6709087961685	5.49551048461249	1.96328518144868	6.494352163316367	4.208805614939188	2222.0	2591.0	2661.0	807.0	d	10	23	0	circle	30	92	-0.0026714887529979	0.0026395514956042	-0.001945883565102	3.761367354351123e-05	2.6215576331774973e-05	-4.860037890598817e-05	-0.0
2022-09-27	a064	j		410.0	1.0	2.0	2.43	2.1	12068.141024209028	5069.20233850049	17197.044528461738	3379.6709087961685	5.49551048461249	1.96328518144868	6.494352163316367	4.208805614939188	2222.0	2591.0	2661.0	807.0	d	10	23	0	circle	30	93	0.007798627727749	-0.00105760221225	-0.00219820184768	2.060354359562059e-05	1.7615542117746906e-05	-3.752935322704146e-05	-0.0
2022-09-27	a064	j		410.0	1.0	2.0	2.43	2.1	12068.141024209028	5069.20233850049	17197.044528461738	3379.6709087961685	5.49551048461249	1.96328518144868	6.494352163316367	4.208805614939188	2222.0	2591.0	2661.0	807.0	d	10	23	0	circle	30	94	-0.0010421459426529	0.0002209097317229	0.0013603337885772	2.4114720191978287e-06	8.592293939576374e-06	-2.581206912308934e-05	-1.4808303164315135e-05
2022-09-27	a064	j		410.0	1.0	2.0	2.43	2.1	12068.141024209028	5069.20233850049	17197.044528461738	3379.6709087961685	5.49551048461249	1.96328518144868	6.494352163316367	4.208805614939188	2222.0	2591.0	2661.0	807.0	d	10	23	0	circle	30	95	-0.0024169526536983	-0.0001133232060737	5.6854133219391e-05	-1.6331072616350612e-05	-4.923810562356814e-07	-1.3983783732824642e-05	-0.0
2022-09-27	a064	j		410.0	1.0	2.0	2.43	2.1	12068.141024209028	5069.20233850049	17197.044528461738	3379.6709087961685	5.49551048461249	1.96328518144868	6.494352163316367	4.208805614939188	2222.0	2591.0	2661.0	807.0	d	10	23	0	circle	30	96	-0.0017465595872302	-0.0017507101873189	0.0032200481129215	-3.496455582159668e-05	-9.2884204727818e-06	-2.564201558282341e-06	-0.0
2022-09-27	a064	j		410.0	1.0	2.0	2.43	2.1	12068.141024209028	5069.20233850049	17197.044528461738	3379.6709087961685	5.49551048461249	1.96328518144868	6.494352163316367	4.208805614939188	2222.0	2591.0	2661.0	807.0	d	10	23	0	circle	30	97	-0.0009658481985343	-0.0001235754616481	-0.0016336680834965	-5.286325090863108e-05	-1.74848217412865e-05	7.981081464455172e-06	-0.0
2022-09-27	a064	j		410.0	1.0	2.0	2.43	2.1	12068.141024209028	5069.20233850049	17197.044528461738	3379.6709087961685	5.49551048461249	1.96328518144868	6.494352163316367	4.208805614939188	2222.0	2591.0	2661.0	807.0	d	10	23	0	circle	30	98	-0.0037618771096773	-0.00209038419002	-0.0006691645047365	-6.94841460905444e-05	-2.482943636411591e-05	1.726840469493965e-05	-0.0
2022-09-27	a064	j		410.0	1.0	2.0	2.43	2.1	12068.141024209028	5069.20233850049	17197.044528461738	3379.6709087961685	5.49551048461249	1.96328518144868	6.494352163316367	4.208805614939188	2222.0	2591.0	2661.0	807.0	d	10	23	0	circle	30	99	0.0002925848821661	0.0031492073205046	0.0008283798926932	-8.439108968568234e-05	-3.1137565380914785e-05	2.501347762175449e-05	-0.0
2022-09-27	a064	j		410.0	1.0	2.0	2.43	2.1	12068.141024209028	5069.20233850049	17197.044528461738	3379.6709087961685	5.49551048461249	1.96328518144868	6.494352163316367	4.208805614939188	2222.0	2591.0	2661.0	807.0	d	10	23	0	circle	30	100	0.0062993965338805	0.0004876386216741	0.0021108735943146	-9.725372035775378e-05	-3.6291029325694666e-05	3.1045506642895936e-05	-0.0
2022-09-27	a064	j		410.0	1.0	2.0	2.43	2.1	12068.141024209028	5069.20233850049	17197.044528461738	3379.6709087961685	5.49551048461249	1.96328518144868	6.494352163316367	4.208805614939188	2222.0	2591.0	2661.0	807.0	d	10	23	0	circle	30	101	-0.0048042981574426	-0.0014015208194272	-0.001364205264743	-0.0001078319315678	-4.023629327609024e-05	3.5320327818394914e-05	-0.0
2022-09-27	a064	j		410.0	1.0	2.0	2.43	2.1	12068.141024209028	5069.20233850049	17197.044528461738	3379.6709087961685	5.49551048461249	1.96328518144868	6.494352163316367	4.208805614939188	2222.0	2591.0	2661.0	807.0	d	10	23	0	circle	30	102	0.0006253344450197	-0.0021419506423489	0.0046024077548025	-0.0001159635384439	-4.298920707512319e-05	3.792724040277095e-05	-0.0
2022-09-27	a064	j		410.0	1.0	2.0	2.43	2.1	12068.141024209028	5069.20233850049	17197.044528461738	3379.6709087961685	5.49551048461249	1.96328518144868	6.494352163316367	4.208805614939188	2222.0	2591.0	2661.0	807.0	d	10	23	0	circle	30	103	-0.0058990322908882	-0.0004491773715928	0.0037703579950926	-0.0001215611513759	-4.4642660531353535e-05	3.90820548498713e-05	-0.0
2022-09-27	a064	j		410.0	1.0	2.0	2.43	2.1	12068.141024209028	5069.20233850049	17197.044528461738	3379.6709087961685	5.49551048461249	1.96328518144868	6.494352163316367	4.208805614939188	2222.0	2591.0	2661.0	807.0	d	10	23	0	circle	30	104	0.0062926523278155	-0.0049879848113966	-0.0046784079934258	-0.0001246051196024	-4.536444711608911e-05	3.909792744673895e-05	-0.0
2022-09-27	a064	j		410.0	1.0	2.0	2.43	2.1	12068.141024209028	5069.20233850049	17197.044528461738	3379.6709087961685	5.49551048461249	1.96328518144868	6.494352163316367	4.208805614939188	2222.0	2591.0	2661.0	807.0	d	10	23	0	circle	30	105	0.0060576654373054	0.0088106776607376	-0.0054708191502451	-0.0001251224925582	-4.53754179253647e-05	3.833106916305347e-05	-0.0
2022-09-27	a064	j		410.0	1.0	2.0	2.43	2.1	12068.141024209028	5069.20233850049	17197.044528461738	3379.6709087961685	5.49551048461249	1.96328518144868	6.494352163316367	4.208805614939188	2222.0	2591.0	2661.0	807.0	d	10	23	0	circle	30	106	-0.0075808056739557	-0.0029634142566352	0.0035887560647145	-0.0001231659065687	-4.491073041088596e-05	3.711777866370364e-05	-0.0
2022-09-27	a064	j		410.0	1.0	2.0	2.43	2.1	12068.141024209028	5069.20233850049	17197.044528461738	3379.6709087961685	5.49551048461249	1.96328518144868	6.494352163316367	4.208805614939188	2222.0	2591.0	2661.0	807.0	d	10	23	0	circle	30	107	0.000569442177198	0.0011259417162456	-0.0017720412914513	-0.0001188138866168	-4.418053259626102e-05	3.572942338430827e-05	-0.0
2022-09-27	a064	j		410.0	1.0	2.0	2.43	2.1	12068.141024209028	5069.20233850049	17197.044528461738	3379.6709087961685	5.49551048461249	1.96328518144868	6.494352163316367	4.208805614939188	2222.0	2591.0	2661.0	807.0	d	10	23	0	circle	30	108	-0.0026141271232525	0.0020119746222913	-0.0012428005033649	-0.0001121891497053	-4.334579730396008e-05	3.435423563312348e-05	-0.0
2022-09-27	a064	j		410.0	1.0	2.0	2.43	2.1	12068.141024209028	5069.20233850049	17197.044528461738	3379.6709087961685	5.49551048461249	1.96328518144868	6.494352163316367	4.208805614939188	2222.0	2591.0	2661.0	807.0	d	10	23	0	circle	30	109	0.000616827968601	-0.000547862609615	0.0015843390964031	-0.0001034703371268	-4.251169097933708e-05	3.309560189602494e-05	-0.0
2022-09-27	a064	j		410.0	1.0	2.0	2.43	2.1	12068.141024209028	5069.20233850049	17197.044528461738	3379.6709087961685	5.49551048461249	1.96328518144868	6.494352163316367	4.208805614939188	2222.0	2591.0	2661.0	807.0	d	10	23	0	circle	30	110	-0.0016553890137556	-0.0002306884637796	0.0011519565633752	-9.288251306127894e-05	-4.173411382300768e-05	3.197733451272925e-05	-0.0
2022-09-27	a064	j		410.0	1.0	2.0	2.43	2.1	12068.141024209028	5069.20233850049	17197.044528461738	3379.6709087961685	5.49551048461249	1.96328518144868	6.494352163316367	4.208805614939188	2222.0	2591.0	2661.0	807.0	d	10	23	0	circle	30	111	0.0091662162367505	-0.0025446852444733	-0.0019915874487663	-8.067159885978549e-05	-4.103545663074604e-05	3.095105661115541e-05	-0.0
2022-09-27	a064	j		410.0	1.0	2.0	2.43	2.1	12068.141024209028	5069.20233850049	17197.044528461738	3379.6709087961685	5.49551048461249	1.96328518144868	6.494352163316367	4.208805614939188	2222.0	2591.0	2661.0	807.0	d	10	23	0	circle	30	112	-0.0063686092590664	0.0004130577408523	-0.0040333455120798	-6.707863884554219e-05	-4.042212140545224e-05	2.990235758796581e-05	-0.0
2022-09-27	a064	j		410.0	1.0	2.0	2.43	2.1	12068.141024209028	5069.20233850049	17197.044528461738	3379.6709087961685	5.49551048461249	1.96328518144868	6.494352163316367	4.208805614939188	2222.0	2591.0	2661.0	807.0	d	10	23	0	circle	30	113	0.0053033961762741	0.0005458320820819	0.0020255615760268	-5.233105224755583e-05	-3.989441268778964e-05	2.866087501249567e-05	-0.0
2022-09-27	a064	j		410.0	1.0	2.0	2.43	2.1	12068.141024209028	5069.20233850049	17197.044528461738	3379.6709087961685	5.49551048461249	1.96328518144868	6.494352163316367	4.208805614939188	2222.0	2591.0	2661.0	807.0	d	10	23	0	circle	30	114	-0.0066372879670757	0.000835014450993	0.0010115167149721	-3.6656301146279255e-05	-3.944628364558643e-05	2.7025490780322984e-05	-0.0
2022-09-27	a064	j		410.0	1.0	2.0	2.43	2.1	12068.141024209028	5069.20233850049	17197.044528461738	3379.6709087961685	5.49551048461249	1.96328518144868	6.494352163316367	4.208805614939188	2222.0	2591.0	2661.0	807.0	d	10	23	0	circle	30	115	-0.0029438814303426	-0.000517575087514	-0.0005034706636267	-2.030549773535877e-05	-3.90611445824441e-05	2.480568617915636e-05	-0.0
2022-09-27	a064	j		410.0	1.0	2.0	2.43	2.1	12068.141024209028	5069.20233850049	17197.044528461738	3379.6709087961685	5.49551048461249	1.96328518144868	6.494352163316367	4.208805614939188	2222.0	2591.0	2661.0	807.0	d	10	23	0	circle	30	116	0.0057762129479489	-0.0006063808241872	0.0023004265836635	-3.566493814338849e-06	-3.871075686773209e-05	2.186720990078791e-05	-0.0
2022-09-27	a064	j		410.0	1.0	2.0	2.43	2.1	12068.141024209028	5069.20233850049	17197.044528461738	3379.6709087961685	5.49551048461249	1.96328518144868	6.494352163316367	4.208805614939188	2222.0	2591.0	2661.0	807.0	d	10	23	0	circle	30	117	-0.0017385238570354	0.0001475628071696	0.0031677298996871	1.3244693617710364e-05	-3.835795144243438e-05	1.817010901709484e-05	-0.0
2022-09-27	a064	j		410.0	1.0	2.0	2.43	2.1	12068.141024209028	5069.20233850049	17197.044528461738	3379.6709087961685	5.49551048461249	1.96328518144868	6.494352163316367	4.208805614939188	2222.0	2591.0	2661.0	807.0	d	10	23	0	circle	30	118	-0.0023425159687145	0.0021594464156854	-0.0020702271356277	2.980620007283469e-05	-3.79598968135314e-05	1.379176259042551e-05	-0.0
2022-09-27	a064	j		410.0	1.0	2.0	2.43	2.1	12068.141024209028	5069.20233850049	17197.044528461738	3379.6709087961685	5.49551048461249	1.96328518144868	6.494352163316367	4.208805614939188	2222.0	2591.0	2661.0	807.0	d	10	23	0	circle	30	119	0.0054093107912511	-0.0001142884521636	0.0005961418746333	4.581207358049026e-05	-3.747212695113303e-05	8.930696229981129e-06	-0.0
2022-09-27	a064	j		410.0	1.0	2.0	2.43	2.1	12068.141024209028	5069.20233850049	17197.044528461738	3379.6709087961685	5.49551048461249	1.96328518144868	6.494352163316367	4.208805614939188	2222.0	2591.0	2661.0	807.0	d	10	23	0	circle	30	120	0.0039494280516272	0.0007293885298464	-0.0002573217018842	6.098738008705752e-05	-3.6858860061357614e-05	3.89447858722174e-06	-0.0
2022-09-27	a064	j		410.0	1.0	2.0	2.43	2.1	12068.141024209028	5069.20233850049	17197.044528461738	3379.6709087961685	5.49551048461249	1.96328518144868	6.494352163316367	4.208805614939188	2222.0	2591.0	2661.0	807.0	d	10	23	0	circle	30	121	-0.0095114752381104	-0.0049720153465104	0.0048724542106543	7.509089764830125e-05	-3.611314623196641e-05	-9.197060482683492e-07	-0.0
2022-09-27	a064	j		410.0	1.0	2.0	2.43	2.1	12068.141024209028	5069.20233850049	17197.044528461738	3379.6709087961685	5.49551048461249	1.96328518144868	6.494352163316367	4.208805614939188	2222.0	2591.0	2661.0	807.0	d	10	23	0	circle	30	122	0.0001951491656485	-0.0037084749123392	0.0011597477592485	8.790168283072383e-05	-3.527943363101444e-05	-5.051173699280459e-06	-0.0
2022-09-27	a064	j		410.0	1.0	2.0	2.43	2.1	12068.141024209028	5069.20233850049	17197.044528461738	3379.6709087961685	5.49551048461249	1.96328518144868	6.494352163316367	4.208805614939188	2222.0	2591.0	2661.0	807.0	d	10	23	0	circle	30	123	0.0011007363236638	-0.0017585136739522	-0.0043127751738441	9.92056175994826e-05	-3.4459438991079656e-05	-8.018494202521674e-06	-0.0
2022-09-27	a064	j		410.0	1.0	2.0	2.43	2.1	12068.141024209028	5069.20233850049	17197.044528461738	3379.6709087961685	5.49551048461249	1.96328518144868	6.494352163316367	4.208805614939188	2222.0	2591.0	2661.0	807.0	d	10	23	0	circle	30	124	0.0019144763840431	0.0086396868539	-0.0014732275343651	0.0001088043345987	-3.378421337171472e-05	-9.382483371206237e-06	-0.0
2022-09-27	a064	j		410.0	1.0	2.0	2.43	2.1	12068.141024209028	5069.20233850049	17197.044528461738	3379.6709087961685	5.49551048461249	1.96328518144868	6.494352163316367	4.208805614939188	2222.0	2591.0	2661.0	807.0	d	10	23	0	circle	30	125	0.0033668383785964	0.0007861682755746	-0.0015240061649971	0.0001165440683767	-3.335864683253433e-05	-8.814077755768708e-06	-0.0
2022-09-27	a064	j		410.0	1.0	2.0	2.43	2.1	12068.141024209028	5069.20233850049	17197.044528461738	3379.6709087961685	5.49551048461249	1.96328518144868	6.494352163316367	4.208805614939188	2222.0	2591.0	2661.0	807.0	d	10	23	0	circle	30	126	-0.0041968202242422	0.0009457488167802	-0.0022558414900044	0.0001223420646909	-3.321014830129096e-05	-6.144875898100336e-06	-0.0
2022-09-27	a064	j		410.0	1.0	2.0	2.43	2.1	12068.141024209028	5069.20233850049	17197.044528461738	3379.6709087961685	5.49551048461249	1.96328518144868	6.494352163316367	4.208805614939188	2222.0	2591.0	2661.0	807.0	d	10	23	0	circle	30	127	0.0099563383331363	-0.0008793108632382	-0.0019537545814141	0.0001261951999926	-3.3270107761188304e-05	-1.3891246539936854e-06	-0.0
2022-09-27	a064	j		410.0	1.0	2.0	2.43	2.1	12068.141024209028	5069.20233850049	17197.044528461738	3379.6709087961685	5.49551048461249	1.96328518144868	6.494352163316367	4.208805614939188	2222.0	2591.0	2661.0	807.0	d	10	23	0	circle	30	128	-0.0090149145892473	-0.0009688126680973	0.0012971051358124	0.0001281688162095	-3.33888996708697e-05	5.2630700690073e-06	-0.0
2022-09-27	a064	j		410.0	1.0	2.0	2.43	2.1	12068.141024209028	5069.20233850049	17197.044528461738	3379.6709087961685	5.49551048461249	1.96328518144868	6.494352163316367	4.208805614939188	2222.0	2591.0	2661.0	807.0	d	10	23	0	circle	30	129	0.0027942640592081	0.0018532614572154	-0.0008256815025478	0.000128369048118	-3.336651599397812e-05	1.347705220980202e-05	-0.0
2022-09-27	a064	j		410.0	1.0	2.0	2.43	2.1	12068.141024209028	5069.20233850049	17197.044528461738	3379.6709087961685	5.49551048461249	1.96328518144868	6.494352163316367	4.208805614939188	2222.0	2591.0	2661.0	807.0	d	10	23	0	circle	30	130	0.0013979096736325	-0.0013835863254978	-0.0003557162696211	0.0001269072511198	-3.298493204401931e-05	2.282141221825097e-05	-0.0
2022-09-27	a064	j		410.0	1.0	2.0	2.43	2.1	12068.141024209028	5069.20233850049	17197.044528461738	3379.6709087961685	5.49551048461249	1.96328518144868	6.494352163316367	4.208805614939188	2222.0	2591.0	2661.0	807.0	d	10	23	0	circle	30	131	-0.0079107650143931	0.0006493704481687	0.0019950480334505	0.0001238688238772	-3.203956253501051e-05	3.282323547679995e-05	-0.0
2022-09-27	a064	j		410.0	1.0	2.0	2.43	2.1	12068.141024209028	5069.20233850049	17197.044528461738	3379.6709087961685	5.49551048461249	1.96328518144868	6.494352163316367	4.208805614939188	2222.0	2591.0	2661.0	807.0	d	10	23	0	circle	30	132	0.0024619094281257	-0.0019060600530599	0.0019876364839574	0.0001192953304526	-3.0371087783774595e-05	4.302414192579349e-05	-0.0
2022-09-27	a064	j		410.0	1.0	2.0	2.43	2.1	12068.141024209028	5069.20233850049	17197.044528461738	3379.6709087961685	5.49551048461249	1.96328518144868	6.494352163316367	4.208805614939188	2222.0	2591.0	2661.0	807.0	d	10	23	0	circle	30	133	0.0042580779670576	-0.001727569747005	0.0007391425366819	0.0001131860937318	-2.789540170471407e-05	5.302980798656666e-05	-0.0
2022-09-27	a064	j		410.0	1.0	2.0	2.43	2.1	12068.141024209028	5069.20233850049	17197.044528461738	3379.6709087961685	5.49551048461249	1.96328518144868	6.494352163316367	4.208805614939188	2222.0	2591.0	2661.0	807.0	d	10	23	0	circle	30	134	-0.0042654257526801	0.001730690902418	0.0020387918573356	0.0001055185945046	-2.4625759643671865e-05	6.25440221040306e-05	-0.0
2022-09-27	a064	j		410.0	1.0	2.0	2.43	2.1	12068.141024209028	5069.20233850049	17197.044528461738	3379.6709087961685	5.49551048461249	1.96328518144868	6.494352163316367	4.208805614939188	2222.0	2591.0	2661.0	807.0	d	10	23	0	circle	30	135	0.0005746462630845	-0.0060837283627955	0.0015000146770504	9.627527454530216e-05	-2.068196674415444e-05	7.13816402211559e-05	-0.0
2022-09-27	a064	j		410.0	1.0	2.0	2.43	2.1	12068.141024209028	5069.20233850049	17197.044528461738	3379.6709087961685	5.49551048461249	1.96328518144868	6.494352163316367	4.208805614939188	2222.0	2591.0	2661.0	807.0	d	10	23	0	circle	30	136	0.0018352424844814	0.0001816827839034	-0.0005195463580467	8.546792628343514e-05	-1.6283112312048296e-05	7.945970221750212e-05	-0.0
2022-09-27	a064	j		410.0	1.0	2.0	2.43	2.1	12068.141024209028	5069.20233850049	17197.044528461738	3379.6709087961685	5.49551048461249	1.96328518144868	6.494352163316367	4.208805614939188	2222.0	2591.0	2661.0	807.0	d	10	23	0	circle	30	137	0.0016209356334083	-0.0016893298683522	-0.0003999509343475	7.31620830612933e-05	-1.1718347693035555e-05	8.676934880321795e-05	1.8889180488890907e-06
2022-09-27	a064	j		410.0	1.0	2.0	2.43	2.1	12068.141024209028	5069.20233850049	17197.044528461738	3379.6709087961685	5.49551048461249	1.96328518144868	6.494352163316367	4.208805614939188	2222.0	2591.0	2661.0	807.0	d	10	23	0	circle	30	138	0.0026049443303814	0.0066573829248034	-0.0019783845051706	5.949920085798546e-05	-7.292133819942506e-06	9.333578539697924e-05	2.6544450719051263e-05
2022-09-27	a064	j		410.0	1.0	2.0	2.43	2.1	12068.141024209028	5069.20233850049	17197.044528461738	3379.6709087961685	5.49551048461249	1.96328518144868	6.494352163316367	4.208805614939188	2222.0	2591.0	2661.0	807.0	d	10	23	0	circle	30	139	-0.0016465763507617	0.0025593765219638	-0.0013663600233145	4.4705321539576296e-05	-3.255048424029203e-06	9.917805677519248e-05	5.121768681158698e-05
2022-09-27	a064	j		410.0	1.0	2.0	2.43	2.1	12068.141024209028	5069.20233850049	17197.044528461738	3379.6709087961685	5.49551048461249	1.96328518144868	6.494352163316367	4.208805614939188	2222.0	2591.0	2661.0	807.0	d	10	23	0	circle	30	140	-0.0012312162736004	0.0028870291977538	-0.0014116915644459	2.9080137396164737e-05	2.528058449847283e-07	0.0001042805979203	7.494765467923788e-05
2022-09-27	a064	j		410.0	1.0	2.0	2.43	2.1	12068.141024209028	5069.20233850049	17197.044528461738	3379.6709087961685	5.49551048461249	1.96328518144868	6.494352163316367	4.208805614939188	2222.0	2591.0	2661.0	807.0	d	10	23	0	circle	30	141	0.0062005114032944	0.001016578765571	0.001541550681607	1.2972187699379104e-05	3.220365629382229e-06	0.0001085839253068	9.239137197808156e-05
2022-09-27	a064	j		410.0	1.0	2.0	2.43	2.1	12068.141024209028	5069.20233850049	17197.044528461738	3379.6709087961685	5.49551048461249	1.96328518144868	6.494352163316367	4.208805614939188	2222.0	2591.0	2661.0	807.0	d	10	23	0	circle	30	142	-0.0056140950539103	-0.0044468590614401	0.0001171991132413	-3.252599007625062e-06	5.739903976369737e-06	0.0001119938735738	0.0001030013705898
2022-09-27	a064	j		410.0	1.0	2.0	2.43	2.1	12068.141024209028	5069.20233850049	17197.044528461738	3379.6709087961685	5.49551048461249	1.96328518144868	6.494352163316367	4.208805614939188	2222.0	2591.0	2661.0	807.0	d	10	23	0	circle	30	143	0.0019802877154762	-0.0027338117676786	0.0015031995982866	-1.92488720402925e-05	7.952757323173688e-06	0.0001144008852261	8.719925586270203e-05
2022-09-27	a064	j		410.0	1.0	2.0	2.43	2.1	12068.141024209028	5069.20233850049	17197.044528461738	3379.6709087961685	5.49551048461249	1.96328518144868	6.494352163316367	4.208805614939188	2222.0	2591.0	2661.0	807.0	d	10	23	0	circle	30	144	-0.012495742742805	-0.0040166355405115	0.0004039527618227	-3.473282406389481e-05	9.995446220347717e-06	0.0001156984082811	7.097013799688355e-05
2022-09-27	a064	j		410.0	1.0	2.0	2.43	2.1	12068.141024209028	5069.20233850049	17197.044528461738	3379.6709087961685	5.49551048461249	1.96328518144868	6.494352163316367	4.208805614939188	2222.0	2591.0	2661.0	807.0	d	10	23	0	circle	30	145	-0.0010919189759319	0.0004355768933796	-0.0004381243141026	-4.95054595968533e-05	1.197403409372172e-05	0.0001157934414079	5.431394771739235e-05
2022-09-27	a064	j		410.0	1.0	2.0	2.43	2.1	12068.141024209028	5069.20233850049	17197.044528461738	3379.6709087961685	5.49551048461249	1.96328518144868	6.494352163316367	4.208805614939188	2222.0	2591.0	2661.0	807.0	d	10	23	0	circle	30	146	0.015662603532723	0.0089819094203027	-0.0007655457604728	-6.343172323847053e-05	1.3976874804163296e-05	0.0001146087486319	3.720015058935434e-05
2022-09-27	a064	j		410.0	1.0	2.0	2.43	2.1	12068.141024209028	5069.20233850049	17197.044528461738	3379.6709087961685	5.49551048461249	1.96328518144868	6.494352163316367	4.208805614939188	2222.0	2591.0	2661.0	807.0	d	10	23	0	circle	30	147	-0.0012462709239975	-0.0005527035663367	0.000312190039572	-7.637943136469076e-05	1.6108216809936692e-05	0.0001120815875777	1.959393940315318e-05
2022-09-27	a064	j		410.0	1.0	2.0	2.43	2.1	12068.141024209028	5069.20233850049	17197.044528461738	3379.6709087961685	5.49551048461249	1.96328518144868	6.494352163316367	4.208805614939188	2222.0	2591.0	2661.0	807.0	d	10	23	0	circle	30	148	0.0002670502034729	0.0003109589970112	0.0002086299448133	-8.816482172103047e-05	1.8507889704588297e-05	0.0001081648895385	1.4921781129646935e-06
2022-09-27	a064	j		410.0	1.0	2.0	2.43	2.1	12068.141024209028	5069.20233850049	17197.044528461738	3379.6709087961685	5.49551048461249	1.96328518144868	6.494352163316367	4.208805614939188	2222.0	2591.0	2661.0	807.0	d	10	23	0	circle	30	149	-0.001811752889332	-5.0212909039331e-05	-0.0011678784866456	-9.854776517686924e-05	2.1334879692405576e-05	0.0001028333014549	-0.0
2022-09-27	a064	j		410.0	1.0	2.0	2.43	2.1	12068.141024209028	5069.20233850049	17197.044528461738	3379.6709087961685	5.49551048461249	1.96328518144868	6.494352163316367	4.208805614939188	2222.0	2591.0	2661.0	807.0	d	10	23	0	circle	30	150	-0.0020913608203235	-2.361478739098e-05	0.00019951403788	-0.000107271377143	2.4721066355536415e-05	9.60935645047448e-05	-0.0
2022-09-27	a064	j		410.0	1.0	2.0	2.43	2.1	12068.141024209028	5069.20233850049	17197.044528461738	3379.6709087961685	5.49551048461249	1.96328518144868	6.494352163316367	4.208805614939188	2222.0	2591.0	2661.0	807.0	d	10	23	0	circle	30	151	-0.0018232784495959	-0.013251419485866	0.0013811054952131	-0.0001141119797511	2.8716189689497485e-05	8.799916316991086e-05	-0.0
2022-09-27	a064	j		410.0	1.0	2.0	2.43	2.1	12068.141024209028	5069.20233850049	17197.044528461738	3379.6709087961685	5.49551048461249	1.96328518144868	6.494352163316367	4.208805614939188	2222.0	2591.0	2661.0	807.0	d	10	23	0	circle	30	152	0.0003071865141011	0.0069233580409436	0.00457419691959	-0.0001189148490221	3.324826437522157e-05	7.866729864951449e-05	-0.0
2022-09-27	a064	j		410.0	1.0	2.0	2.43	2.1	12068.141024209028	5069.20233850049	17197.044528461738	3379.6709087961685	5.49551048461249	1.96328518144868	6.494352163316367	4.208805614939188	2222.0	2591.0	2661.0	807.0	d	10	23	0	circle	30	153	4.161999351307e-05	-0.0007693094144955	-0.0017622917756412	-0.0001216092081775	3.812190178280479e-05	6.828912544853025e-05	-0.0
2022-09-27	a064	j		410.0	1.0	2.0	2.43	2.1	12068.141024209028	5069.20233850049	17197.044528461738	3379.6709087961685	5.49551048461249	1.96328518144868	6.494352163316367	4.208805614939188	2222.0	2591.0	2661.0	807.0	d	10	23	0	circle	30	154	-0.0008652498104132	0.0037181130026724	-0.0017106972245696	-0.0001222072423777	4.305567074588668e-05	5.712226744759244e-05	-0.0
2022-09-27	a064	j		410.0	1.0	2.0	2.43	2.1	12068.141024209028	5069.20233850049	17197.044528461738	3379.6709087961685	5.49551048461249	1.96328518144868	6.494352163316367	4.208805614939188	2222.0	2591.0	2661.0	807.0	d	10	23	0	circle	30	155	-0.0013629730162672	-0.0042454646578632	0.0005529354295317	-0.0001207950374874	4.773279322765751e-05	4.5466438614605575e-05	-0.0
2022-09-27	a064	j		410.0	1.0	2.0	2.43	2.1	12068.141024209028	5069.20233850049	17197.044528461738	3379.6709087961685	5.49551048461249	1.96328518144868	6.494352163316367	4.208805614939188	2222.0	2591.0	2661.0	807.0	d	10	23	0	circle	30	156	-0.0013040812364986	0.0097405829166104	0.0003320607869623	-0.0001175182034287	5.184078313956183e-05	3.3635378202976626e-05	-0.0
2022-09-27	a064	j		410.0	1.0	2.0	2.43	2.1	12068.141024209028	5069.20233850049	17197.044528461738	3379.6709087961685	5.49551048461249	1.96328518144868	6.494352163316367	4.208805614939188	2222.0	2591.0	2661.0	807.0	d	10	23	0	circle	30	157	0.0024933083060916	-0.0067648298521592	-0.0009710657266325	-0.000112559249054	5.509293844811262e-05	2.1934997467758025e-05	-0.0
2022-09-27	a064	j		410.0	1.0	2.0	2.43	2.1	12068.141024209028	5069.20233850049	17197.044528461738	3379.6709087961685	5.49551048461249	1.96328518144868	6.494352163316367	4.208805614939188	2222.0	2591.0	2661.0	807.0	d	10	23	0	circle	30	158	0.0093193221895528	0.0013601470314324	-0.0003377467713888	-0.000106108464549	5.723153040390005e-05	1.0647392537964429e-05	-0.0
2022-09-27	a064	j		410.0	1.0	2.0	2.43	2.1	12068.141024209028	5069.20233850049	17197.044528461738	3379.6709087961685	5.49551048461249	1.96328518144868	6.494352163316367	4.208805614939188	2222.0	2591.0	2661.0	807.0	d	10	23	0	circle	30	159	-0.0073276252691072	-0.0028805036699975	0.0013017513501185	-9.834472553280584e-05	5.801835076704801e-05	1.8312600052342684e-08	-0.0
2022-09-27	a064	j		410.0	1.0	2.0	2.43	2.1	12068.141024209028	5069.20233850049	17197.044528461738	3379.6709087961685	5.49551048461249	1.96328518144868	6.494352163316367	4.208805614939188	2222.0	2591.0	2661.0	807.0	d	10	23	0	circle	30	160	-0.0042833219747734	-0.0005124181889498	-0.0016910567945165	-8.944479747709633e-05	5.722806510933472e-05	-9.75223435466133e-06	-0.0
2022-09-27	a064	j		410.0	1.0	2.0	2.43	2.1	12068.141024209028	5069.20233850049	17197.044528461738	3379.6709087961685	5.49551048461249	1.96328518144868	6.494352163316367	4.208805614939188	2222.0	2591.0	2661.0	807.0	d	10	23	0	circle	30	161	-0.0044284885824622	-0.0007134269532125	-0.0014086739675763	-7.961195573924238e-05	5.4658358397503424e-05	-1.851663900777588e-05	-0.0
2022-09-27	a064	j		410.0	1.0	2.0	2.43	2.1	12068.141024209028	5069.20233850049	17197.044528461738	3379.6709087961685	5.49551048461249	1.96328518144868	6.494352163316367	4.208805614939188	2222.0	2591.0	2661.0	807.0	d	10	23	0	circle	30	162	0.0066226264309377	0.0054835446568885	4.1869416808483e-05	-6.908771822689674e-05	5.015865800929477e-05	-2.6181989238676487e-05	-0.0
2022-09-27	a064	j		410.0	1.0	2.0	2.43	2.1	12068.141024209028	5069.20233850049	17197.044528461738	3379.6709087961685	5.49551048461249	1.96328518144868	6.494352163316367	4.208805614939188	2222.0	2591.0	2661.0	807.0	d	10	23	0	circle	30	163	0.0046451270047788	0.0044416220767719	0.0001431177460177	-5.812709254344775e-05	4.366574717244038e-05	-3.270346892935757e-05	-0.0
2022-09-27	a064	j		410.0	1.0	2.0	2.43	2.1	12068.141024209028	5069.20233850049	17197.044528461738	3379.6709087961685	5.49551048461249	1.96328518144868	6.494352163316367	4.208805614939188	2222.0	2591.0	2661.0	807.0	d	10	23	0	circle	30	164	-0.0023481605210628	-0.000992823667492	0.000317506941236	-4.696014933565869e-05	3.522354596692446e-05	-3.8067507835004666e-05	-0.0
2022-09-27	a064	j		410.0	1.0	2.0	2.43	2.1	12068.141024209028	5069.20233850049	17197.044528461738	3379.6709087961685	5.49551048461249	1.96328518144868	6.494352163316367	4.208805614939188	2222.0	2591.0	2661.0	807.0	d	10	23	0	circle	30	165	0.0013689392213815	-0.0069915399162871	0.0008946198256456	-3.5776017387484814e-05	2.496877441068342e-05	-4.226956815476322e-05	-0.0
2022-09-27	a064	j		410.0	1.0	2.0	2.43	2.1	12068.141024209028	5069.20233850049	17197.044528461738	3379.6709087961685	5.49551048461249	1.96328518144868	6.494352163316367	4.208805614939188	2222.0	2591.0	2661.0	807.0	d	10	23	0	circle	30	166	-0.0017503954326512	0.0013027625065794	0.0007141898684106	-2.473927705246396e-05	1.3090939011912784e-05	-4.529341140324842e-05	-7.463195338871681e-06
2022-09-27	a064	j		410.0	1.0	2.0	2.43	2.1	12068.141024209028	5069.20233850049	17197.044528461738	3379.6709087961685	5.49551048461249	1.96328518144868	6.494352163316367	4.208805614939188	2222.0	2591.0	2661.0	807.0	d	10	23	0	circle	30	167	-0.0023088741312516	0.0008762520865342	-0.0018787101011335	-1.4022690446461964e-05	-2.0307239680958365e-07	-4.709643573033492e-05	-3.287067288706338e-05
2022-09-27	a064	j		410.0	1.0	2.0	2.43	2.1	12068.141024209028	5069.20233850049	17197.044528461738	3379.6709087961685	5.49551048461249	1.96328518144868	6.494352163316367	4.208805614939188	2222.0	2591.0	2661.0	807.0	d	10	23	0	circle	30	168	-0.001746908514693	0.0007849331249229	-0.0007417055873415	-3.836863933867017e-06	-1.470098281894228e-05	-4.760093095378823e-05	-2.906308420097893e-05
2022-09-27	a064	j		410.0	1.0	2.0	2.43	2.1	12068.141024209028	5069.20233850049	17197.044528461738	3379.6709087961685	5.49551048461249	1.96328518144868	6.494352163316367	4.208805614939188	2222.0	2591.0	2661.0	807.0	d	10	23	0	circle	30	169	-0.001512901727037	-0.000783156178992	0.0047667591750117	5.5564731620315206e-06	-3.0181901996439228e-05	-4.668645685149484e-05	-1.0948081693024093e-05
2022-09-27	a064	j		410.0	1.0	2.0	2.43	2.1	12068.141024209028	5069.20233850049	17197.044528461738	3379.6709087961685	5.49551048461249	1.96328518144868	6.494352163316367	4.208805614939188	2222.0	2591.0	2661.0	807.0	d	10	23	0	circle	30	170	-0.0015410817402753	-0.0006257715149758	0.0042071476264554	1.385553917688933e-05	-4.641325543870594e-05	-4.418304302384015e-05	-0.0
2022-09-27	a064	j		410.0	1.0	2.0	2.43	2.1	12068.141024209028	5069.20233850049	17197.044528461738	3379.6709087961685	5.49551048461249	1.96328518144868	6.494352163316367	4.208805614939188	2222.0	2591.0	2661.0	807.0	d	10	23	0	circle	30	171	0.0079708703657881	-0.0021222242650048	-0.0013507098943184	2.075390181673666e-05	-6.315081007991373e-05	-3.987877412431572e-05	-0.0
2022-09-27	a064	j		410.0	1.0	2.0	2.43	2.1	12068.141024209028	5069.20233850049	17197.044528461738	3379.6709087961685	5.49551048461249	1.96328518144868	6.494352163316367	4.208805614939188	2222.0	2591.0	2661.0	807.0	d	10	23	0	circle	30	172	-0.0051955451998167	0.0034701053981759	-0.0034782153756072	2.598843988396059e-05	-8.013537043997076e-05	-3.355781276822689e-05	-0.0
2022-09-27	a064	j		410.0	1.0	2.0	2.43	2.1	12068.141024209028	5069.20233850049	17197.044528461738	3379.6709087961685	5.49551048461249	1.96328518144868	6.494352163316367	4.208805614939188	2222.0	2591.0	2661.0	807.0	d	10	23	0	circle	30	173	0.0023687909779269	-0.0005757582779302	-0.0039376710101066	2.938168903350005e-05	-9.708299435862805e-05	-2.506384645925644e-05	-0.0
2022-09-27	a064	j		410.0	1.0	2.0	2.43	2.1	12068.141024209028	5069.20233850049	17197.044528461738	3379.6709087961685	5.49551048461249	1.96328518144868	6.494352163316367	4.208805614939188	2222.0	2591.0	2661.0	807.0	d	10	23	0	circle	30	174	0.0027839811429951	0.0002263333175042	0.0001847769094451	3.08691475597607e-05	-0.0001136745270853	-1.4361346766276982e-05	-0.0
2022-09-27	a064	j		410.0	1.0	2.0	2.43	2.1	12068.141024209028	5069.20233850049	17197.044528461738	3379.6709087961685	5.49551048461249	1.96328518144868	6.494352163316367	4.208805614939188	2222.0	2591.0	2661.0	807.0	d	10	23	0	circle	30	175	0.0025340132356435	-5.49547617242e-05	-0.0006979896932915	3.0512779019449563e-05	-0.0001295524601626	-1.5691622224997462e-06	-0.0
2022-09-27	a064	j		410.0	1.0	2.0	2.43	2.1	12068.141024209028	5069.20233850049	17197.044528461738	3379.6709087961685	5.49551048461249	1.96328518144868	6.494352163316367	4.208805614939188	2222.0	2591.0	2661.0	807.0	d	10	23	0	circle	30	176	-0.0030590529856373	0.0006611860016721	0.0005943778044024	2.8498393644930123e-05	-0.0001443266063429	1.303776610227526e-05	-0.0
2022-09-27	a064	j		410.0	1.0	2.0	2.43	2.1	12068.141024209028	5069.20233850049	17197.044528461738	3379.6709087961685	5.49551048461249	1.96328518144868	6.494352163316367	4.208805614939188	2222.0	2591.0	2661.0	807.0	d	10	23	0	circle	30	177	0.0009866368584125	-0.0009456500185636	0.0002369636829119	2.511241208913124e-05	-0.0001575854839412	2.904651596611997e-05	-0.0
2022-09-27	a064	j		410.0	1.0	2.0	2.43	2.1	12068.141024209028	5069.20233850049	17197.044528461738	3379.6709087961685	5.49551048461249	1.96328518144868	6.494352163316367	4.208805614939188	2222.0	2591.0	2661.0	807.0	d	10	23	0	circle	30	178	-0.0011810564454309	8.4342198800847e-06	-0.0008598427893502	2.070474297255244e-05	-0.000168911218594	4.59311390750766e-05	-0.0
2022-09-27	a064	j		410.0	1.0	2.0	2.43	2.1	12068.141024209028	5069.20233850049	17197.044528461738	3379.6709087961685	5.49551048461249	1.96328518144868	6.494352163316367	4.208805614939188	2222.0	2591.0	2661.0	807.0	d	10	23	0	circle	30	179	-0.0001151450062895	-0.0004338311984339	-0.0004522881457525	1.5651246697803343e-05	-0.0001778962932631	6.307865430756557e-05	-0.0
2022-09-27	a064	j		410.0	1.0	2.0	2.43	2.1	12068.141024209028	5069.20233850049	17197.044528461738	3379.6709087961685	5.49551048461249	1.96328518144868	6.494352163316367	4.208805614939188	2222.0	2591.0	2661.0	807.0	d	10	23	0	circle	30	180	-0.0015258965775793	-0.0003647747587798	-0.0004643485472939	1.0323246497999735e-05	-0.0001841598355576	7.981701896759893e-05	-0.0
2022-09-27	a064	j		410.0	1.0	2.0	2.43	2.1	12068.141024209028	5069.20233850049	17197.044528461738	3379.6709087961685	5.49551048461249	1.96328518144868	6.494352163316367	4.208805614939188	2222.0	2591.0	2661.0	807.0	d	10	23	0	circle	30	181	-0.0007465742913234	0.0008265048898286	0.0005205265839952	5.065966147033369e-06	-0.0001873621762286	9.544851222984603e-05	-0.0
2022-09-27	a064	j		410.0	1.0	2.0	2.43	2.1	12068.141024209028	5069.20233850049	17197.044528461738	3379.6709087961685	5.49551048461249	1.96328518144868	6.494352163316367	4.208805614939188	2222.0	2591.0	2661.0	807.0	d	10	23	0	circle	30	182	0.0020573696297464	-5.1094355997822e-05	0.0003881531168617	1.87294372971994e-07	-0.0001872187253532	0.0001092896292862	-0.0
2022-09-27	a064	j		410.0	1.0	2.0	2.43	2.1	12068.141024209028	5069.20233850049	17197.044528461738	3379.6709087961685	5.49551048461249	1.96328518144868	6.494352163316367	4.208805614939188	2222.0	2591.0	2661.0	807.0	d	10	23	0	circle	30	183	0.0017705043672042	2.4719938941425e-05	0.0003915242182194	-4.044874033079245e-06	-0.0001835160009126	0.0001207146636308	-0.0
2022-09-27	a064	j		410.0	1.0	2.0	2.43	2.1	12068.141024209028	5069.20233850049	17197.044528461738	3379.6709087961685	5.49551048461249	1.96328518144868	6.494352163316367	4.208805614939188	2222.0	2591.0	2661.0	807.0	d	10	23	0	circle	30	184	0.0016559881948452	0.003657856264392	0.0004911433962265	-7.4060351416309695e-06	-0.0001761332025408	0.0001291986926848	-0.0
2022-09-27	a064	j		410.0	1.0	2.0	2.43	2.1	12068.141024209028	5069.20233850049	17197.044528461738	3379.6709087961685	5.49551048461249	1.96328518144868	6.494352163316367	4.208805614939188	2222.0	2591.0	2661.0	807.0	d	10	23	0	circle	30	185	-0.0069311364046503	-0.0079508782905567	0.0070998294353102	-9.730401490002634e-06	-0.0001650720863639	0.0001343554846634	-0.0
2022-09-27	a064	j		410.0	1.0	2.0	2.43	2.1	12068.141024209028	5069.20233850049	17197.044528461738	3379.6709087961685	5.49551048461249	1.96328518144868	6.494352163316367	4.208805614939188	2222.0	2591.0	2661.0	807.0	d	10	23	0	circle	30	186	-0.0003829009767409	-0.0032268285936271	-0.0042865484230995	-1.0936529787967248e-05	-0.0001504915515665	0.0001359624770863	-0.0
2022-09-27	a064	j		410.0	1.0	2.0	2.43	2.1	12068.141024209028	5069.20233850049	17197.044528461738	3379.6709087961685	5.49551048461249	1.96328518144868	6.494352163316367	4.208805614939188	2222.0	2591.0	2661.0	807.0	d	10	23	0	circle	30	187	-0.0009053856128657	-0.0018043029497355	0.0004760435499383	-1.1044519902021909e-05	-0.0001327290900101	0.0001339639671863	-0.0
2022-09-27	a064	j		410.0	1.0	2.0	2.43	2.1	12068.141024209028	5069.20233850049	17197.044528461738	3379.6709087961685	5.49551048461249	1.96328518144868	6.494352163316367	4.208805614939188	2222.0	2591.0	2661.0	807.0	d	10	23	0	circle	30	188	0.0022587079837474	0.0069080648763859	0.002029623056818	-1.0167205168689856e-05	-0.0001122875475475	0.000128454279838	5.999527121796429e-06
2022-09-27	a064	j		410.0	1.0	2.0	2.43	2.1	12068.141024209028	5069.20233850049	17197.044528461738	3379.6709087961685	5.49551048461249	1.96328518144868	6.494352163316367	4.208805614939188	2222.0	2591.0	2661.0	807.0	d	10	23	0	circle	30	189	0.0050133622590764	-0.0024669249239121	-0.0003625181053482	-8.478937459486755e-06	-8.978851460786381e-05	0.0001196527299574	2.138527789006041e-05
2022-09-27	a064	j		410.0	1.0	2.0	2.43	2.1	12068.141024209028	5069.20233850049	17197.044528461738	3379.6709087961685	5.49551048461249	1.96328518144868	6.494352163316367	4.208805614939188	2222.0	2591.0	2661.0	807.0	d	10	23	0	circle	30	190	-0.0084829275611638	-0.0016183316317946	-0.0011655951537396	-6.182555810629169e-06	-6.591788268968556e-05	0.0001078769191602	3.5776480659902035e-05
2022-09-27	a064	j		410.0	1.0	2.0	2.43	2.1	12068.141024209028	5069.20233850049	17197.044528461738	3379.6709087961685	5.49551048461249	1.96328518144868	6.494352163316367	4.208805614939188	2222.0	2591.0	2661.0	807.0	d	10	23	0	circle	30	191	0.0037024524153721	1.6557443145285e-05	9.8073313616752e-05	-3.488470074275787e-06	-4.138189849126936e-05	9.351396118667472e-05	4.864359262112958e-05
2022-09-27	a064	j		410.0	1.0	2.0	2.43	2.1	12068.141024209028	5069.20233850049	17197.044528461738	3379.6709087961685	5.49551048461249	1.96328518144868	6.494352163316367	4.208805614939188	2222.0	2591.0	2661.0	807.0	d	10	23	0	circle	30	192	-0.0022259345858591	0.0063286521587652	0.0006502237480815	-5.988752999751092e-07	-1.6869886880051756e-05	7.699218197457042e-05	5.952341979454356e-05
2022-09-27	a064	j		410.0	1.0	2.0	2.43	2.1	12068.141024209028	5069.20233850049	17197.044528461738	3379.6709087961685	5.49551048461249	1.96328518144868	6.494352163316367	4.208805614939188	2222.0	2591.0	2661.0	807.0	d	10	23	0	circle	30	193	0.0066005420703833	-0.0055130416224294	-0.0015096506859921	2.315793292414873e-06	6.981322929497607e-06	5.875733795799586e-05	4.9460221736083376e-05
2022-09-27	a064	j		410.0	1.0	2.0	2.43	2.1	12068.141024209028	5069.20233850049	17197.044528461738	3379.6709087961685	5.49551048461249	1.96328518144868	6.494352163316367	4.208805614939188	2222.0	2591.0	2661.0	807.0	d	10	23	0	circle	30	194	0.0024191942030911	0.0040012734963728	-0.0020557453667942	5.143259077132911e-06	2.9614258547825427e-05	3.925427844950818e-05	4.496760824549845e-06
2022-09-27	a064	j		410.0	1.0	2.0	2.43	2.1	12068.141024209028	5069.20233850049	17197.044528461738	3379.6709087961685	5.49551048461249	1.96328518144868	6.494352163316367	4.208805614939188	2222.0	2591.0	2661.0	807.0	d	10	23	0	circle	30	195	-0.0017963460675402	0.0005620012687478	0.0008426292184477	7.837529531638937e-06	5.056397109758039e-05	1.8916179544714254e-05	-0.0
2022-09-27	a064	j		410.0	1.0	2.0	2.43	2.1	12068.141024209028	5069.20233850049	17197.044528461738	3379.6709087961685	5.49551048461249	1.96328518144868	6.494352163316367	4.208805614939188	2222.0	2591.0	2661.0	807.0	d	10	23	0	circle	30	196	-0.0010009171709738	-2.1988980675751e-05	-0.002940456208857	1.0394533236727535e-05	6.946024001861273e-05	-1.8335235986811409e-06	-0.0
2022-09-27	a064	j		410.0	1.0	2.0	2.43	2.1	12068.141024209028	5069.20233850049	17197.044528461738	3379.6709087961685	5.49551048461249	1.96328518144868	6.494352163316367	4.208805614939188	2222.0	2591.0	2661.0	807.0	d	10	23	0	circle	30	197	-0.0032168292553931	-0.0020252729249644	0.0078551422526673	1.2803697093208464e-05	8.602032594573711e-05	-2.256509377593423e-05	-0.0
2022-09-27	a064	j		410.0	1.0	2.0	2.43	2.1	12068.141024209028	5069.20233850049	17197.044528461738	3379.6709087961685	5.49551048461249	1.96328518144868	6.494352163316367	4.208805614939188	2222.0	2591.0	2661.0	807.0	d	10	23	0	circle	30	198	-0.0037975085759258	-0.0012154913887918	-0.0041233497582243	1.4999730009280444e-05	0.00010003514736	-4.28205836183108e-05	-0.0
2022-09-27	a064	j		410.0	1.0	2.0	2.43	2.1	12068.141024209028	5069.20233850049	17197.044528461738	3379.6709087961685	5.49551048461249	1.96328518144868	6.494352163316367	4.208805614939188	2222.0	2591.0	2661.0	807.0	d	10	23	0	circle	30	199	-0.0016712652112729	0.0003921398433733	0.0042707920467933	1.683798303283279e-05	0.0001113590524388	-6.210082920949028e-05	-0.0
2022-09-27	a064	j		410.0	1.0	2.0	2.43	2.1	12068.141024209028	5069.20233850049	17197.044528461738	3379.6709087961685	5.49551048461249	1.96328518144868	6.494352163316367	4.208805614939188	2222.0	2591.0	2661.0	807.0	d	10	23	0	circle	30	200	0.0084167016096319	0.0017163393228723	-0.000149256076623	1.8104763018573893e-05	0.0001199121875647	-7.987170190241725e-05	-0.0
2022-09-27	a064	j		410.0	1.0	2.0	2.43	2.1	12068.141024209028	5069.20233850049	17197.044528461738	3379.6709087961685	5.49551048461249	1.96328518144868	6.494352163316367	4.208805614939188	2222.0	2591.0	2661.0	807.0	d	10	24	0	circle	30	0	-0.0044231548835395	0.0040471511473026	0.0018611079039674	-8.180274515443958e-05	6.183429737677206e-05	-8.377480596751116e-05	-0.0
2022-09-27	a064	j		410.0	1.0	2.0	2.43	2.1	12068.141024209028	5069.20233850049	17197.044528461738	3379.6709087961685	5.49551048461249	1.96328518144868	6.494352163316367	4.208805614939188	2222.0	2591.0	2661.0	807.0	d	10	24	0	circle	30	1	0.0072214201118718	0.0026117429622785	-0.0022191946701432	-9.517989259784516e-05	6.507709933111095e-05	-6.208704782682787e-05	-0.0
2022-09-27	a064	j		410.0	1.0	2.0	2.43	2.1	12068.141024209028	5069.20233850049	17197.044528461738	3379.6709087961685	5.49551048461249	1.96328518144868	6.494352163316367	4.208805614939188	2222.0	2591.0	2661.0	807.0	d	10	24	0	circle	30	2	-0.0067834027756631	-0.0045946241907363	-0.0005156846413123	-0.0001085011465411	6.657766361434369e-05	-3.683004170352397e-05	-0.0
2022-09-27	a064	j		410.0	1.0	2.0	2.43	2.1	12068.141024209028	5069.20233850049	17197.044528461738	3379.6709087961685	5.49551048461249	1.96328518144868	6.494352163316367	4.208805614939188	2222.0	2591.0	2661.0	807.0	d	10	24	0	circle	30	3	-0.0009362647331923	0.0008613238054075	-0.0002909479534179	-0.0001214493332163	6.617050497286962e-05	-7.987862413333389e-06	-0.0
2022-09-27	a064	j		410.0	1.0	2.0	2.43	2.1	12068.141024209028	5069.20233850049	17197.044528461738	3379.6709087961685	5.49551048461249	1.96328518144868	6.494352163316367	4.208805614939188	2222.0	2591.0	2661.0	807.0	d	10	24	0	circle	30	4	0.0019189277601919	-0.0006224909810098	-0.0001125466881065	-0.000133706196828	6.37638278717404e-05	2.428011093598065e-05	-0.0
2022-09-27	a064	j		410.0	1.0	2.0	2.43	2.1	12068.141024209028	5069.20233850049	17197.044528461738	3379.6709087961685	5.49551048461249	1.96328518144868	6.494352163316367	4.208805614939188	2222.0	2591.0	2661.0	807.0	d	10	24	0	circle	30	5	0.0015878560928062	-0.0005213499474587	-0.0001339381521988	-0.0001449653086669	5.933014818783475e-05	5.96200724894581e-05	-0.0
2022-09-27	a064	j		410.0	1.0	2.0	2.43	2.1	12068.141024209028	5069.20233850049	17197.044528461738	3379.6709087961685	5.49551048461249	1.96328518144868	6.494352163316367	4.208805614939188	2222.0	2591.0	2661.0	807.0	d	10	24	0	circle	30	6	-0.0012920478472537	0.0008841396346674	-0.0027242344915543	-0.0001549362284528	5.2908249074778376e-05	9.747176650287666e-05	-0.0
2022-09-27	a064	j		410.0	1.0	2.0	2.43	2.1	12068.141024209028	5069.20233850049	17197.044528461738	3379.6709087961685	5.49551048461249	1.96328518144868	6.494352163316367	4.208805614939188	2222.0	2591.0	2661.0	807.0	d	10	24	0	circle	30	7	-0.0010461329359361	0.0004425483034896	-0.0005634695952813	-0.0001633520838975	4.461239487384073e-05	0.0001370641980092	-0.0
2022-09-27	a064	j		410.0	1.0	2.0	2.43	2.1	12068.141024209028	5069.20233850049	17197.044528461738	3379.6709087961685	5.49551048461249	1.96328518144868	6.494352163316367	4.208805614939188	2222.0	2591.0	2661.0	807.0	d	10	24	0	circle	30	8	-0.0006612527114717	0.0024855194917629	-0.0009724658235043	-0.0001699845257745	3.464261216902765e-05	0.0001774245983288	-0.0
2022-09-27	a064	j		410.0	1.0	2.0	2.43	2.1	12068.141024209028	5069.20233850049	17197.044528461738	3379.6709087961685	5.49551048461249	1.96328518144868	6.494352163316367	4.208805614939188	2222.0	2591.0	2661.0	807.0	d	10	24	0	circle	30	9	-0.0022922827410666	-0.0023760343131594	0.0006382586499676	-0.0001746578379995	2.328953690507233e-05	0.0002174057899291	1.945841502451297e-05
2022-09-27	a064	j		410.0	1.0	2.0	2.43	2.1	12068.141024209028	5069.20233850049	17197.044528461738	3379.6709087961685	5.49551048461249	1.96328518144868	6.494352163316367	4.208805614939188	2222.0	2591.0	2661.0	807.0	d	10	24	0	circle	30	10	0.0039717618005045	-0.0014258578896292	0.0010962928329453	-0.0001772539729059	1.093042461914521e-05	0.0002557305460412	6.754614851612199e-05
2022-09-27	a064	j		410.0	1.0	2.0	2.43	2.1	12068.141024209028	5069.20233850049	17197.044528461738	3379.6709087961685	5.49551048461249	1.96328518144868	6.494352163316367	4.208805614939188	2222.0	2591.0	2661.0	807.0	d	10	24	0	circle	30	11	0.0023303159828329	0.0037167331710877	0.0007006787473716	-0.0001777098589229	-1.9792358541424767e-06	0.0002910451855604	0.0001113560907833
2022-09-27	a064	j		410.0	1.0	2.0	2.43	2.1	12068.141024209028	5069.20233850049	17197.044528461738	3379.6709087961685	5.49551048461249	1.96328518144868	6.494352163316367	4.208805614939188	2222.0	2591.0	2661.0	807.0	d	10	24	0	circle	30	12	-0.0081837527854593	0.0005158300006419	-0.0011944005711567	-0.0001760178260659	-1.4912513386519173e-05	0.0003219737160092	0.0001310433765567
2022-09-27	a064	j		410.0	1.0	2.0	2.43	2.1	12068.141024209028	5069.20233850049	17197.044528461738	3379.6709087961685	5.49551048461249	1.96328518144868	6.494352163316367	4.208805614939188	2222.0	2591.0	2661.0	807.0	d	10	24	0	circle	30	13	-0.0029659486772431	0.0004814498719986	0.0009435150731471	-0.0001722341503179	-2.728016657817484e-05	0.0003471688476552	0.000147654530759
2022-09-27	a064	j		410.0	1.0	2.0	2.43	2.1	12068.141024209028	5069.20233850049	17197.044528461738	3379.6709087961685	5.49551048461249	1.96328518144868	6.494352163316367	4.208805614939188	2222.0	2591.0	2661.0	807.0	d	10	24	0	circle	30	14	0.0045590109455123	-0.0014328632336299	-0.0005952605561686	-0.0001664797670658	-3.845177535508621e-05	0.0003653625209174	0.0001604309784965
2022-09-27	a064	j		410.0	1.0	2.0	2.43	2.1	12068.141024209028	5069.20233850049	17197.044528461738	3379.6709087961685	5.49551048461249	1.96328518144868	6.494352163316367	4.208805614939188	2222.0	2591.0	2661.0	807.0	d	10	24	0	circle	30	15	0.0051628690250031	0.0013626970718193	0.0003561977127871	-0.0001589153229357	-4.779019194678468e-05	0.0003754201305008	0.0001687146156183
2022-09-27	a064	j		410.0	1.0	2.0	2.43	2.1	12068.141024209028	5069.20233850049	17197.044528461738	3379.6709087961685	5.49551048461249	1.96328518144868	6.494352163316367	4.208805614939188	2222.0	2591.0	2661.0	807.0	d	10	24	0	circle	30	16	-0.0029062401384317	0.0008289637216127	-0.0002932432334402	-0.0001497027451938	-5.46925128739032e-05	0.0003764001472578	0.0001720048891901
2022-09-27	a064	j		410.0	1.0	2.0	2.43	2.1	12068.141024209028	5069.20233850049	17197.044528461738	3379.6709087961685	5.49551048461249	1.96328518144868	6.494352163316367	4.208805614939188	2222.0	2591.0	2661.0	807.0	d	10	24	0	circle	30	17	-0.0006946535616445	0.002425736433546	-6.0049727263948e-05	-0.0001389833972858	-5.863475550118081e-05	0.0003676193694919	0.0001700012167049
2022-09-27	a064	j		410.0	1.0	2.0	2.43	2.1	12068.141024209028	5069.20233850049	17197.044528461738	3379.6709087961685	5.49551048461249	1.96328518144868	6.494352163316367	4.208805614939188	2222.0	2591.0	2661.0	807.0	d	10	24	0	circle	30	18	0.0022754773647667	-0.007711517207112	0.0028135446617846	-0.0001268824376525	-5.922399278304279e-05	0.0003487236107897	0.0001626171803541
2022-09-27	a064	j		410.0	1.0	2.0	2.43	2.1	12068.141024209028	5069.20233850049	17197.044528461738	3379.6709087961685	5.49551048461249	1.96328518144868	6.494352163316367	4.208805614939188	2222.0	2591.0	2661.0	807.0	d	10	24	0	circle	30	19	0.0019642777240294	-0.0067134859471544	0.0025244210256251	-0.0001135270591435	-5.625421105415949e-05	0.0003197603530815	0.0001499790828837
2022-09-27	a064	j		410.0	1.0	2.0	2.43	2.1	12068.141024209028	5069.20233850049	17197.044528461738	3379.6709087961685	5.49551048461249	1.96328518144868	6.494352163316367	4.208805614939188	2222.0	2591.0	2661.0	807.0	d	10	24	0	circle	30	20	-0.0032966711364816	0.0045710369222382	0.0055506760352648	-9.90717384216032e-05	-4.974313439360209e-05	0.0002812428934922	0.000132428020677
2022-09-27	a064	j		410.0	1.0	2.0	2.43	2.1	12068.141024209028	5069.20233850049	17197.044528461738	3379.6709087961685	5.49551048461249	1.96328518144868	6.494352163316367	4.208805614939188	2222.0	2591.0	2661.0	807.0	d	10	24	0	circle	30	21	-0.0027705762504305	0.0034425846352989	0.0052480505343009	-8.373246532242201e-05	-3.992681723211631e-05	0.0002341886975062	0.0001105294149517
2022-09-27	a064	j		410.0	1.0	2.0	2.43	2.1	12068.141024209028	5069.20233850049	17197.044528461738	3379.6709087961685	5.49551048461249	1.96328518144868	6.494352163316367	4.208805614939188	2222.0	2591.0	2661.0	807.0	d	10	24	0	circle	30	22	-0.0045059494825301	-0.0045137858316408	0.0012780790421681	-6.78216798237269e-05	-2.7219443133648284e-05	0.0001801130648401	8.507194188279126e-05
2022-09-27	a064	j		410.0	1.0	2.0	2.43	2.1	12068.141024209028	5069.20233850049	17197.044528461738	3379.6709087961685	5.49551048461249	1.96328518144868	6.494352163316367	4.208805614939188	2222.0	2591.0	2661.0	807.0	d	10	24	0	circle	30	23	-0.000964702187631	0.0007492196292359	-0.0005795510398854	-5.176258949841791e-05	-1.2167232061332333e-05	0.0001209672096209	5.703738806116316e-05
2022-09-27	a064	j		410.0	1.0	2.0	2.43	2.1	12068.141024209028	5069.20233850049	17197.044528461738	3379.6709087961685	5.49551048461249	1.96328518144868	6.494352163316367	4.208805614939188	2222.0	2591.0	2661.0	807.0	d	10	24	0	circle	30	24	0.0045358340840803	0.0007883700978904	0.0009566581059811	-3.6066818134056605e-05	4.590661258743022e-06	5.902687139759075e-05	1.836939200479112e-05
2022-09-27	a064	j		410.0	1.0	2.0	2.43	2.1	12068.141024209028	5069.20233850049	17197.044528461738	3379.6709087961685	5.49551048461249	1.96328518144868	6.494352163316367	4.208805614939188	2222.0	2591.0	2661.0	807.0	d	10	24	0	circle	30	25	0.0015443332740223	0.0013887457328737	-0.0045183586974584	-2.1280955434957272e-05	2.2360996214862745e-05	-3.2479108236389477e-06	-0.0
2022-09-27	a064	j		410.0	1.0	2.0	2.43	2.1	12068.141024209028	5069.20233850049	17197.044528461738	3379.6709087961685	5.49551048461249	1.96328518144868	6.494352163316367	4.208805614939188	2222.0	2591.0	2661.0	807.0	d	10	24	0	circle	30	26	-0.0036192677666317	0.0028613188646121	0.0035985920051777	-7.926028020402284e-06	4.043619320476788e-05	-6.335964199775943e-05	-1.4997420772589256e-05
2022-09-27	a064	j		410.0	1.0	2.0	2.43	2.1	12068.141024209028	5069.20233850049	17197.044528461738	3379.6709087961685	5.49551048461249	1.96328518144868	6.494352163316367	4.208805614939188	2222.0	2591.0	2661.0	807.0	d	10	24	0	circle	30	27	-0.0010886677776608	-0.003931879167077	-0.0031841492312735	3.5513494283665378e-06	5.812526662535612e-05	-0.0001189131392804	-5.7236523226695205e-05
2022-09-27	a064	j		410.0	1.0	2.0	2.43	2.1	12068.141024209028	5069.20233850049	17197.044528461738	3379.6709087961685	5.49551048461249	1.96328518144868	6.494352163316367	4.208805614939188	2222.0	2591.0	2661.0	807.0	d	10	24	0	circle	30	28	0.012891897185588	3.2024573596484e-05	-0.0010322557965054	1.281781142586306e-05	7.477109482894658e-05	-0.0001677447804076	-8.015587415284856e-05
2022-09-27	a064	j		410.0	1.0	2.0	2.43	2.1	12068.141024209028	5069.20233850049	17197.044528461738	3379.6709087961685	5.49551048461249	1.96328518144868	6.494352163316367	4.208805614939188	2222.0	2591.0	2661.0	807.0	d	10	24	0	circle	30	29	-0.014649556158567	0.0010365761337553	-0.004765123988214	1.9686376297149017e-05	8.976217279789212e-05	-0.0002080409338673	-9.859238477228816e-05
2022-09-27	a064	j		410.0	1.0	2.0	2.43	2.1	12068.141024209028	5069.20233850049	17197.044528461738	3379.6709087961685	5.49551048461249	1.96328518144868	6.494352163316367	4.208805614939188	2222.0	2591.0	2661.0	807.0	d	10	24	0	circle	30	30	0.013841288287721	-0.0021440420606214	-0.0047762445927838	2.4136050272938133e-05	0.0001025504747338	-0.0002384379924451	-0.0001117514674383
2022-09-27	a064	j		410.0	1.0	2.0	2.43	2.1	12068.141024209028	5069.20233850049	17197.044528461738	3379.6709087961685	5.49551048461249	1.96328518144868	6.494352163316367	4.208805614939188	2222.0	2591.0	2661.0	807.0	d	10	24	0	circle	30	31	-0.0039476118347401	0.0025051161465676	0.0003943497443775	2.6312424301056124e-05	0.0001126786551626	-0.0002580889617768	-0.0001190978823131
2022-09-27	a064	j		410.0	1.0	2.0	2.43	2.1	12068.141024209028	5069.20233850049	17197.044528461738	3379.6709087961685	5.49551048461249	1.96328518144868	6.494352163316367	4.208805614939188	2222.0	2591.0	2661.0	807.0	d	10	24	0	circle	30	32	9.2916748184967e-05	0.0007550952868715	-0.0010206152445686	2.6510895960661763e-05	0.0001198123669781	-0.0002666863851654	-0.0001203631222266
2022-09-27	a064	j		410.0	1.0	2.0	2.43	2.1	12068.141024209028	5069.20233850049	17197.044528461738	3379.6709087961685	5.49551048461249	1.96328518144868	6.494352163316367	4.208805614939188	2222.0	2591.0	2661.0	807.0	d	10	24	0	circle	30	33	-0.0001591256038066	0.0008866529542213	-0.0009304557760706	2.5142522386838275e-05	0.0001237712760721	-0.0002644465895909	-0.0001155327911319
2022-09-27	a064	j		410.0	1.0	2.0	2.43	2.1	12068.141024209028	5069.20233850049	17197.044528461738	3379.6709087961685	5.49551048461249	1.96328518144868	6.494352163316367	4.208805614939188	2222.0	2591.0	2661.0	807.0	d	10	24	0	circle	30	34	-0.0030335079926652	0.0048051948662036	-0.002085232326506	2.268811594715853e-05	0.0001245509092663	-0.0002520700821441	-0.0001048310569307
2022-09-27	a064	j		410.0	1.0	2.0	2.43	2.1	12068.141024209028	5069.20233850049	17197.044528461738	3379.6709087961685	5.49551048461249	1.96328518144868	6.494352163316367	4.208805614939188	2222.0	2591.0	2661.0	807.0	d	10	24	0	circle	30	35	0.0062139815364754	0.0004337453468267	-0.0015448192803329	1.965351713441462e-05	0.0001223264664559	-0.0002306878360736	-8.870785248321807e-05
2022-09-27	a064	j		410.0	1.0	2.0	2.43	2.1	12068.141024209028	5069.20233850049	17197.044528461738	3379.6709087961685	5.49551048461249	1.96328518144868	6.494352163316367	4.208805614939188	2222.0	2591.0	2661.0	807.0	d	10	24	0	circle	30	36	-0.0093900971057047	-0.0028897896206428	0.0021072498020097	1.653218635140307e-05	0.0001174314518744	-0.0002017937168335	-6.78300786077241e-05
2022-09-27	a064	j		410.0	1.0	2.0	2.43	2.1	12068.141024209028	5069.20233850049	17197.044528461738	3379.6709087961685	5.49551048461249	1.96328518144868	6.494352163316367	4.208805614939188	2222.0	2591.0	2661.0	807.0	d	10	24	0	circle	30	37	-0.0054794909217002	4.162667791013e-05	-0.0005493814403236	1.3776464880510548e-05	0.0001103130603122	-0.0001671634190844	-4.3073893891648567e-05
2022-09-27	a064	j		410.0	1.0	2.0	2.43	2.1	12068.141024209028	5069.20233850049	17197.044528461738	3379.6709087961685	5.49551048461249	1.96328518144868	6.494352163316367	4.208805614939188	2222.0	2591.0	2661.0	807.0	d	10	24	0	circle	30	38	0.02020930967001	-0.0040717769976178	-0.0078663969604122	1.1787099560247197e-05	0.0001014799693512	-0.0001287653419488	-1.5498273037340058e-05
2022-09-27	a064	j		410.0	1.0	2.0	2.43	2.1	12068.141024209028	5069.20233850049	17197.044528461738	3379.6709087961685	5.49551048461249	1.96328518144868	6.494352163316367	4.208805614939188	2222.0	2591.0	2661.0	807.0	d	10	24	0	circle	30	39	-0.009871117413077	0.0053870039439481	0.0067496705128175	1.0922926977923635e-05	9.1461395517255e-05	-8.866421249698537e-05	-0.0
2022-09-27	a064	j		410.0	1.0	2.0	2.43	2.1	12068.141024209028	5069.20233850049	17197.044528461738	3379.6709087961685	5.49551048461249	1.96328518144868	6.494352163316367	4.208805614939188	2222.0	2591.0	2661.0	807.0	d	10	24	0	circle	30	40	-0.0021049533216456	0.0002595009160666	-0.0007601815617964	1.1504688360458714e-05	8.078292244440858e-05	-4.891081432075142e-05	-0.0
2022-09-27	a064	j		410.0	1.0	2.0	2.43	2.1	12068.141024209028	5069.20233850049	17197.044528461738	3379.6709087961685	5.49551048461249	1.96328518144868	6.494352163316367	4.208805614939188	2222.0	2591.0	2661.0	807.0	d	10	24	0	circle	30	41	0.0052819767291232	-0.0007438231476256	0.0024499040688265	1.3791363555156844e-05	6.994768423447064e-05	-1.1420505330771562e-05	-0.0
2022-09-27	a064	j		410.0	1.0	2.0	2.43	2.1	12068.141024209028	5069.20233850049	17197.044528461738	3379.6709087961685	5.49551048461249	1.96328518144868	6.494352163316367	4.208805614939188	2222.0	2591.0	2661.0	807.0	d	10	24	0	circle	30	42	-0.0035833229050591	-6.817669799578e-05	0.0008569657285705	1.794243321037873e-05	5.940862259436389e-05	2.2142168790053592e-05	-0.0
2022-09-27	a064	j		410.0	1.0	2.0	2.43	2.1	12068.141024209028	5069.20233850049	17197.044528461738	3379.6709087961685	5.49551048461249	1.96328518144868	6.494352163316367	4.208805614939188	2222.0	2591.0	2661.0	807.0	d	10	24	0	circle	30	43	-0.0005676342805	-0.0029677920053899	0.0018272833580197	2.3984428865686585e-05	4.953078484716151e-05	5.045860366340981e-05	-0.0
2022-09-27	a064	j		410.0	1.0	2.0	2.43	2.1	12068.141024209028	5069.20233850049	17197.044528461738	3379.6709087961685	5.49551048461249	1.96328518144868	6.494352163316367	4.208805614939188	2222.0	2591.0	2661.0	807.0	d	10	24	0	circle	30	44	0.0006215208899451	-0.0034560526763923	-0.0020538048986382	3.17828195047741e-05	4.055588157939226e-05	7.262918769429434e-05	2.904866101279777e-07
2022-09-27	a064	j		410.0	1.0	2.0	2.43	2.1	12068.141024209028	5069.20233850049	17197.044528461738	3379.6709087961685	5.49551048461249	1.96328518144868	6.494352163316367	4.208805614939188	2222.0	2591.0	2661.0	807.0	d	10	24	0	circle	30	45	-0.012434506656	0.0019497040892047	0.012829726875995	4.102183375634997e-05	3.2584123173786544e-05	8.822667231764327e-05	1.4620715387506752e-05
2022-09-27	a064	j		410.0	1.0	2.0	2.43	2.1	12068.141024209028	5069.20233850049	17197.044528461738	3379.6709087961685	5.49551048461249	1.96328518144868	6.494352163316367	4.208805614939188	2222.0	2591.0	2661.0	807.0	d	10	24	0	circle	30	46	0.0079655843051574	-0.0026014156436091	-0.0014942966667102	5.120672677457243e-05	2.558232359990503e-05	9.73245727322791e-05	2.053552235780164e-05
2022-09-27	a064	j		410.0	1.0	2.0	2.43	2.1	12068.141024209028	5069.20233850049	17197.044528461738	3379.6709087961685	5.49551048461249	1.96328518144868	6.494352163316367	4.208805614939188	2222.0	2591.0	2661.0	807.0	d	10	24	0	circle	30	47	0.0070766907319309	0.0023170884125678	-0.0005034931443973	6.170075341382083e-05	1.941611881685426e-05	0.0001004845622041	1.936768997351646e-05
2022-09-27	a064	j		410.0	1.0	2.0	2.43	2.1	12068.141024209028	5069.20233850049	17197.044528461738	3379.6709087961685	5.49551048461249	1.96328518144868	6.494352163316367	4.208805614939188	2222.0	2591.0	2661.0	807.0	d	10	24	0	circle	30	48	-0.0063001635496176	0.0038744931859269	0.0031955717096013	7.178433191143343e-05	1.3895040256082738e-05	9.86939570080489e-05	1.3014584840532732e-05
2022-09-27	a064	j		410.0	1.0	2.0	2.43	2.1	12068.141024209028	5069.20233850049	17197.044528461738	3379.6709087961685	5.49551048461249	1.96328518144868	6.494352163316367	4.208805614939188	2222.0	2591.0	2661.0	807.0	d	10	24	0	circle	30	49	-0.0004856205047581	0.0009342229161298	-0.000752112733417	8.070457675665923e-05	8.815028069658749e-06	9.326589682448177e-05	3.746291998163788e-06
2022-09-27	a064	j		410.0	1.0	2.0	2.43	2.1	12068.141024209028	5069.20233850049	17197.044528461738	3379.6709087961685	5.49551048461249	1.96328518144868	6.494352163316367	4.208805614939188	2222.0	2591.0	2661.0	807.0	d	10	24	0	circle	30	50	-0.0021652344445066	-0.0014658923755551	0.0010471066304525	8.770498407893839e-05	3.982754568802201e-06	8.572034562763529e-05	-0.0
2022-09-27	a064	j		410.0	1.0	2.0	2.43	2.1	12068.141024209028	5069.20233850049	17197.044528461738	3379.6709087961685	5.49551048461249	1.96328518144868	6.494352163316367	4.208805614939188	2222.0	2591.0	2661.0	807.0	d	10	24	0	circle	30	51	-0.0006017020746298	-0.000792000726718	-0.0006767480137421	9.205747188445286e-05	-7.843152365060104e-07	7.765359049549367e-05	-0.0
2022-09-27	a064	j		410.0	1.0	2.0	2.43	2.1	12068.141024209028	5069.20233850049	17197.044528461738	3379.6709087961685	5.49551048461249	1.96328518144868	6.494352163316367	4.208805614939188	2222.0	2591.0	2661.0	807.0	d	10	24	0	circle	30	52	0.008386790150485	-0.0013015080770311	-0.0037514225720036	9.31149907576822e-05	-5.671998614142819e-06	7.060051582125932e-05	-0.0
2022-09-27	a064	j		410.0	1.0	2.0	2.43	2.1	12068.141024209028	5069.20233850049	17197.044528461738	3379.6709087961685	5.49551048461249	1.96328518144868	6.494352163316367	4.208805614939188	2222.0	2591.0	2661.0	807.0	d	10	24	0	circle	30	53	-0.0035145847279937	-0.001306173372039	-0.0055039872462125	9.037578320351612e-05	-1.0880857636806133e-05	6.590051180074728e-05	-0.0
2022-09-27	a064	j		410.0	1.0	2.0	2.43	2.1	12068.141024209028	5069.20233850049	17197.044528461738	3379.6709087961685	5.49551048461249	1.96328518144868	6.494352163316367	4.208805614939188	2222.0	2591.0	2661.0	807.0	d	10	24	0	circle	30	54	-0.0053320367798557	4.8777012388417e-05	0.0026672564931973	8.353815657564931e-05	-1.662444858502257e-05	6.458495744107024e-05	-0.0
2022-09-27	a064	j		410.0	1.0	2.0	2.43	2.1	12068.141024209028	5069.20233850049	17197.044528461738	3379.6709087961685	5.49551048461249	1.96328518144868	6.494352163316367	4.208805614939188	2222.0	2591.0	2661.0	807.0	d	10	24	0	circle	30	55	0.01281062005788	-0.0026167482771866	-0.0039208731202005	7.25392031627119e-05	-2.3111576477175823e-05	6.730147807247382e-05	-0.0
2022-09-27	a064	j		410.0	1.0	2.0	2.43	2.1	12068.141024209028	5069.20233850049	17197.044528461738	3379.6709087961685	5.49551048461249	1.96328518144868	6.494352163316367	4.208805614939188	2222.0	2591.0	2661.0	807.0	d	10	24	0	circle	30	56	-0.0012248061186311	0.0034027714593175	-0.0009532526826339	5.758406183407796e-05	-3.0513648154051173e-05	7.427579852903024e-05	-0.0
2022-09-27	a064	j		410.0	1.0	2.0	2.43	2.1	12068.141024209028	5069.20233850049	17197.044528461738	3379.6709087961685	5.49551048461249	1.96328518144868	6.494352163316367	4.208805614939188	2222.0	2591.0	2661.0	807.0	d	10	24	0	circle	30	57	-0.0032862665496941	0.0008213859806692	-0.0006068048635329	3.915932159257588e-05	-3.892153815895311e-05	8.530255447815507e-05	7.2216947266260916e-06
2022-09-27	a064	j		410.0	1.0	2.0	2.43	2.1	12068.141024209028	5069.20233850049	17197.044528461738	3379.6709087961685	5.49551048461249	1.96328518144868	6.494352163316367	4.208805614939188	2222.0	2591.0	2661.0	807.0	d	10	24	0	circle	30	58	0.0012889077178629	-0.0019286942121451	-0.0019360568781083	1.801736882103881e-05	-4.830122402284752e-05	9.975976385422964e-05	3.344117101034329e-05
2022-09-27	a064	j		410.0	1.0	2.0	2.43	2.1	12068.141024209028	5069.20233850049	17197.044528461738	3379.6709087961685	5.49551048461249	1.96328518144868	6.494352163316367	4.208805614939188	2222.0	2591.0	2661.0	807.0	d	10	24	0	circle	30	59	0.0035741244869428	0.0055771957397117	-0.0014447314944368	-4.860806321224803e-06	-5.845800390842921e-05	0.0001166457509355	5.332694070591168e-05
2022-09-27	a064	j		410.0	1.0	2.0	2.43	2.1	12068.141024209028	5069.20233850049	17197.044528461738	3379.6709087961685	5.49551048461249	1.96328518144868	6.494352163316367	4.208805614939188	2222.0	2591.0	2661.0	807.0	d	10	24	0	circle	30	60	0.0020964804296617	0.0017666968211069	-0.0026182708261073	-2.83094407053172e-05	-6.901512728741513e-05	0.0001346382271982	3.731365920548396e-05
2022-09-27	a064	j		410.0	1.0	2.0	2.43	2.1	12068.141024209028	5069.20233850049	17197.044528461738	3379.6709087961685	5.49551048461249	1.96328518144868	6.494352163316367	4.208805614939188	2222.0	2591.0	2661.0	807.0	d	10	24	0	circle	30	61	-0.0025447239026938	0.001564514928226	-0.0029548353364899	-5.103240841250353e-05	-7.94139303229672e-05	0.0001521781563347	2.173181759932273e-05
2022-09-27	a064	j		410.0	1.0	2.0	2.43	2.1	12068.141024209028	5069.20233850049	17197.044528461738	3379.6709087961685	5.49551048461249	1.96328518144868	6.494352163316367	4.208805614939188	2222.0	2591.0	2661.0	807.0	d	10	24	0	circle	30	62	0.0065352519857051	0.0015618200781447	0.0019419961509657	-7.167971280648143e-05	-8.894537487295403e-05	0.0001675833485256	6.95826084622595e-06
2022-09-27	a064	j		410.0	1.0	2.0	2.43	2.1	12068.141024209028	5069.20233850049	17197.044528461738	3379.6709087961685	5.49551048461249	1.96328518144868	6.494352163316367	4.208805614939188	2222.0	2591.0	2661.0	807.0	d	10	24	0	circle	30	63	-0.0095434258517087	-0.0039277420994412	0.005225966244478	-8.894614069530867e-05	-9.681522658124263e-05	0.0001791911165792	-0.0
2022-09-27	a064	j		410.0	1.0	2.0	2.43	2.1	12068.141024209028	5069.20233850049	17197.044528461738	3379.6709087961685	5.49551048461249	1.96328518144868	6.494352163316367	4.208805614939188	2222.0	2591.0	2661.0	807.0	d	10	24	0	circle	30	64	0.0001151741036315	-0.0008321841852013	0.0005952987964853	-0.0001016811652248	-0.0001022314263126	0.0001855146033635	-0.0
2022-09-27	a064	j		410.0	1.0	2.0	2.43	2.1	12068.141024209028	5069.20233850049	17197.044528461738	3379.6709087961685	5.49551048461249	1.96328518144868	6.494352163316367	4.208805614939188	2222.0	2591.0	2661.0	807.0	d	10	24	0	circle	30	65	-0.002294348673374	-0.0013105059231472	-0.0019321548001084	-0.0001089913299928	-0.0001044941407781	0.0001853879768895	-0.0
2022-09-27	a064	j		410.0	1.0	2.0	2.43	2.1	12068.141024209028	5069.20233850049	17197.044528461738	3379.6709087961685	5.49551048461249	1.96328518144868	6.494352163316367	4.208805614939188	2222.0	2591.0	2661.0	807.0	d	10	24	0	circle	30	66	0.0023632969769522	-0.0032578148312557	0.0086347164237647	-0.0001103164440542	-0.0001030711992976	0.0001780859481065	-0.0
2022-09-27	a064	j		410.0	1.0	2.0	2.43	2.1	12068.141024209028	5069.20233850049	17197.044528461738	3379.6709087961685	5.49551048461249	1.96328518144868	6.494352163316367	4.208805614939188	2222.0	2591.0	2661.0	807.0	d	10	24	0	circle	30	67	-0.0041677720123868	9.2423474756674e-05	0.0061934646218762	-0.0001054767066541	-9.765039875128202e-05	0.0001634156180065	-0.0
2022-09-27	a064	j		410.0	1.0	2.0	2.43	2.1	12068.141024209028	5069.20233850049	17197.044528461738	3379.6709087961685	5.49551048461249	1.96328518144868	6.494352163316367	4.208805614939188	2222.0	2591.0	2661.0	807.0	d	10	24	0	circle	30	68	-0.0074606196530701	-0.0023551829665636	0.0023693839226219	-9.46995833950045e-05	-8.816689232912258e-05	0.0001417700402328	-0.0
2022-09-27	a064	j		410.0	1.0	2.0	2.43	2.1	12068.141024209028	5069.20233850049	17197.044528461738	3379.6709087961685	5.49551048461249	1.96328518144868	6.494352163316367	4.208805614939188	2222.0	2591.0	2661.0	807.0	d	10	24	0	circle	30	69	-0.0014593774453763	-7.0316819241815e-05	0.0022191464089155	-7.862340109021311e-05	-7.480678129308569e-05	0.0001141221864435	-0.0
2022-09-27	a064	j		410.0	1.0	2.0	2.43	2.1	12068.141024209028	5069.20233850049	17197.044528461738	3379.6709087961685	5.49551048461249	1.96328518144868	6.494352163316367	4.208805614939188	2222.0	2591.0	2661.0	807.0	d	10	24	0	circle	30	70	-1.6494144061517e-05	0.0001345856694549	0.00065421088129	-5.82591743847858e-05	-5.79904435197926e-05	8.195195373420636e-05	-0.0
2022-09-27	a064	j		410.0	1.0	2.0	2.43	2.1	12068.141024209028	5069.20233850049	17197.044528461738	3379.6709087961685	5.49551048461249	1.96328518144868	6.494352163316367	4.208805614939188	2222.0	2591.0	2661.0	807.0	d	10	24	0	circle	30	71	-6.807745416022e-06	-0.0010114154546173	-0.0005626624353461	-3.490109694338781e-05	-3.834103999640426e-05	4.712136249148055e-05	-0.0
2022-09-27	a064	j		410.0	1.0	2.0	2.43	2.1	12068.141024209028	5069.20233850049	17197.044528461738	3379.6709087961685	5.49551048461249	1.96328518144868	6.494352163316367	4.208805614939188	2222.0	2591.0	2661.0	807.0	d	10	24	0	circle	30	72	0.0011664490038943	0.0014443263592984	-0.0019173119360378	-9.999479047119429e-06	-1.6644129465584187e-05	1.1720490397683802e-05	-0.0
2022-09-27	a064	j		410.0	1.0	2.0	2.43	2.1	12068.141024209028	5069.20233850049	17197.044528461738	3379.6709087961685	5.49551048461249	1.96328518144868	6.494352163316367	4.208805614939188	2222.0	2591.0	2661.0	807.0	d	10	24	0	circle	30	73	0.0047872161832624	-0.0011442931400419	0.0010539308876624	1.4979594041297112e-05	6.196631663260084e-06	-2.2096757405324683e-05	-9.205317007674874e-07
2022-09-27	a064	j		410.0	1.0	2.0	2.43	2.1	12068.141024209028	5069.20233850049	17197.044528461738	3379.6709087961685	5.49551048461249	1.96328518144868	6.494352163316367	4.208805614939188	2222.0	2591.0	2661.0	807.0	d	10	24	0	circle	30	74	0.0062909681338903	-0.004706583365409	0.002139559482173	3.8685556984608215e-05	2.9205818089233037e-05	-5.227472959830263e-05	-0.0
2022-09-27	a064	j		410.0	1.0	2.0	2.43	2.1	12068.141024209028	5069.20233850049	17197.044528461738	3379.6709087961685	5.49551048461249	1.96328518144868	6.494352163316367	4.208805614939188	2222.0	2591.0	2661.0	807.0	d	10	24	0	circle	30	75	-0.0083940876655331	0.0068397145672533	-0.0046289622245218	5.998532042993928e-05	5.138805381657152e-05	-7.701396344152684e-05	-0.0
2022-09-27	a064	j		410.0	1.0	2.0	2.43	2.1	12068.141024209028	5069.20233850049	17197.044528461738	3379.6709087961685	5.49551048461249	1.96328518144868	6.494352163316367	4.208805614939188	2222.0	2591.0	2661.0	807.0	d	10	24	0	circle	30	76	0.0073070633650161	-0.0050770055204917	-0.0068776604353918	7.80263527025135e-05	7.178985765670987e-05	-9.49263348916239e-05	-0.0
2022-09-27	a064	j		410.0	1.0	2.0	2.43	2.1	12068.141024209028	5069.20233850049	17197.044528461738	3379.6709087961685	5.49551048461249	1.96328518144868	6.494352163316367	4.208805614939188	2222.0	2591.0	2661.0	807.0	d	10	24	0	circle	30	77	0.0018221739858489	0.0053578013949789	-0.0051321863005639	9.22707682541888e-05	8.956813767892705e-05	-0.0001051744752183	-0.0
2022-09-27	a064	j		410.0	1.0	2.0	2.43	2.1	12068.141024209028	5069.20233850049	17197.044528461738	3379.6709087961685	5.49551048461249	1.96328518144868	6.494352163316367	4.208805614939188	2222.0	2591.0	2661.0	807.0	d	10	24	0	circle	30	78	0.0028133022978355	0.0043585074857301	-0.0038738551606566	0.0001025113469526	0.0001040544273797	-0.0001075662030088	-0.0
2022-09-27	a064	j		410.0	1.0	2.0	2.43	2.1	12068.141024209028	5069.20233850049	17197.044528461738	3379.6709087961685	5.49551048461249	1.96328518144868	6.494352163316367	4.208805614939188	2222.0	2591.0	2661.0	807.0	d	10	24	0	circle	30	79	-0.0006612611491961	0.0045860221300844	-0.0015778328895002	0.0001088634340213	0.0001148005140308	-0.0001025802365553	-0.0
2022-09-27	a064	j		410.0	1.0	2.0	2.43	2.1	12068.141024209028	5069.20233850049	17197.044528461738	3379.6709087961685	5.49551048461249	1.96328518144868	6.494352163316367	4.208805614939188	2222.0	2591.0	2661.0	807.0	d	10	24	0	circle	30	80	-0.002479921476009	-0.0031085601037627	-2.171419461394e-05	0.0001117254699583	0.0001215880560655	-9.132235674295402e-05	-0.0
2022-09-27	a064	j		410.0	1.0	2.0	2.43	2.1	12068.141024209028	5069.20233850049	17197.044528461738	3379.6709087961685	5.49551048461249	1.96328518144868	6.494352163316367	4.208805614939188	2222.0	2591.0	2661.0	807.0	d	10	24	0	circle	30	81	-0.0035299520022949	-0.0005730735396542	-0.0024381667827875	0.0001117194783128	0.0001243937637382	-7.54292782604947e-05	-0.0
2022-09-27	a064	j		410.0	1.0	2.0	2.43	2.1	12068.141024209028	5069.20233850049	17197.044528461738	3379.6709087961685	5.49551048461249	1.96328518144868	6.494352163316367	4.208805614939188	2222.0	2591.0	2661.0	807.0	d	10	24	0	circle	30	82	0.011121522687419	0.0011748954009941	0.0005874503371276	0.0001096331800563	0.0001233241352349	-5.694033781010518e-05	-0.0
2022-09-27	a064	j		410.0	1.0	2.0	2.43	2.1	12068.141024209028	5069.20233850049	17197.044528461738	3379.6709087961685	5.49551048461249	1.96328518144868	6.494352163316367	4.208805614939188	2222.0	2591.0	2661.0	807.0	d	10	24	0	circle	30	83	0.0009031257067864	0.0001758004461913	-0.0051662582946835	0.000106369984774	0.0001185432622487	-3.814896834217382e-05	-0.0
2022-09-27	a064	j		410.0	1.0	2.0	2.43	2.1	12068.141024209028	5069.20233850049	17197.044528461738	3379.6709087961685	5.49551048461249	1.96328518144868	6.494352163316367	4.208805614939188	2222.0	2591.0	2661.0	807.0	d	10	24	0	circle	30	84	-0.012576663219754	-0.0004912376802272	0.0090218378923943	0.0001028886065504	0.0001102043911192	-2.1437328044624286e-05	-0.0
2022-09-27	a064	j		410.0	1.0	2.0	2.43	2.1	12068.141024209028	5069.20233850049	17197.044528461738	3379.6709087961685	5.49551048461249	1.96328518144868	6.494352163316367	4.208805614939188	2222.0	2591.0	2661.0	807.0	d	10	24	0	circle	30	85	0.0011110391126823	-0.0021736782371109	0.0013308421782699	0.0001001222012872	9.838370870830302e-05	-9.10025183800819e-06	-0.0
2022-09-27	a064	j		410.0	1.0	2.0	2.43	2.1	12068.141024209028	5069.20233850049	17197.044528461738	3379.6709087961685	5.49551048461249	1.96328518144868	6.494352163316367	4.208805614939188	2222.0	2591.0	2661.0	807.0	d	10	24	0	circle	30	86	0.0017561777563346	-0.0031513888892828	0.0013027534155351	9.890363462256131e-05	8.301802179245078e-05	-3.178230883317985e-06	-0.0
2022-09-27	a064	j		410.0	1.0	2.0	2.43	2.1	12068.141024209028	5069.20233850049	17197.044528461738	3379.6709087961685	5.49551048461249	1.96328518144868	6.494352163316367	4.208805614939188	2222.0	2591.0	2661.0	807.0	d	10	24	0	circle	30	87	0.0015691432485798	-0.0030360457188039	0.0013688315039315	9.992702043416176e-05	6.385720416611072e-05	-5.322414509857786e-06	-0.0
2022-09-27	a064	j		410.0	1.0	2.0	2.43	2.1	12068.141024209028	5069.20233850049	17197.044528461738	3379.6709087961685	5.49551048461249	1.96328518144868	6.494352163316367	4.208805614939188	2222.0	2591.0	2661.0	807.0	d	10	24	0	circle	30	88	0.0015691432485798	-0.0030360457188039	0.0013688315039315	0.000103737547696	4.044593420886704e-05	-1.6697999960943346e-05	-0.0
2022-09-27	a064	j		410.0	1.0	2.0	2.43	2.1	12068.141024209028	5069.20233850049	17197.044528461738	3379.6709087961685	5.49551048461249	1.96328518144868	6.494352163316367	4.208805614939188	2222.0	2591.0	2661.0	807.0	d	10	24	0	circle	30	89	0.0011943960562658	0.0060110419380546	0.0031086173982468	0.0001107201327123	1.21437575165089e-05	-3.791790152453121e-05	-0.0
2022-09-27	a064	j		410.0	1.0	2.0	2.43	2.1	12068.141024209028	5069.20233850049	17197.044528461738	3379.6709087961685	5.49551048461249	1.96328518144868	6.494352163316367	4.208805614939188	2222.0	2591.0	2661.0	807.0	d	10	24	0	circle	30	90	0.0028751303187641	0.0015122525128582	0.0038210059968962	0.0001210693301266	-2.182315799167539e-05	-6.900201432721238e-05	-0.0
2022-09-27	a064	j		410.0	1.0	2.0	2.43	2.1	12068.141024209028	5069.20233850049	17197.044528461738	3379.6709087961685	5.49551048461249	1.96328518144868	6.494352163316367	4.208805614939188	2222.0	2591.0	2661.0	807.0	d	10	24	0	circle	30	91	-0.012660082410954	-0.0040903382546209	0.0002578853713705	0.0001347396902402	-6.230205749564034e-05	-0.0001093669909696	-0.0
2022-09-27	a064	j		410.0	1.0	2.0	2.43	2.1	12068.141024209028	5069.20233850049	17197.044528461738	3379.6709087961685	5.49551048461249	1.96328518144868	6.494352163316367	4.208805614939188	2222.0	2591.0	2661.0	807.0	d	10	24	0	circle	30	92	-0.010554492443464	-0.0001113023502678	0.013381609695908	0.0001513942240019	-0.0001101657155621	-0.0001578557876822	-0.0
2022-09-27	a064	j		410.0	1.0	2.0	2.43	2.1	12068.141024209028	5069.20233850049	17197.044528461738	3379.6709087961685	5.49551048461249	1.96328518144868	6.494352163316367	4.208805614939188	2222.0	2591.0	2661.0	807.0	d	10	24	0	circle	30	93	0.0072637166947324	-0.001288265566989	-0.0083591531312086	0.0001703926633528	-0.0001662734771243	-0.0002128178937646	-0.0
2022-09-27	a064	j		410.0	1.0	2.0	2.43	2.1	12068.141024209028	5069.20233850049	17197.044528461738	3379.6709087961685	5.49551048461249	1.96328518144868	6.494352163316367	4.208805614939188	2222.0	2591.0	2661.0	807.0	d	10	24	0	circle	30	94	0.0050594725612449	0.0007723950684049	-0.0031078658078144	0.0001908557110079	-0.0002314250797067	-0.0002722459601874	-0.0
2022-09-27	a064	j		410.0	1.0	2.0	2.43	2.1	12068.141024209028	5069.20233850049	17197.044528461738	3379.6709087961685	5.49551048461249	1.96328518144868	6.494352163316367	4.208805614939188	2222.0	2591.0	2661.0	807.0	d	10	24	0	circle	30	95	-0.004230301901155	-0.0036712406917626	-0.0022878083809294	0.0002117904240494	-0.0003063003575003	-0.0003339508347695	-0.0
2022-09-27	a064	j		410.0	1.0	2.0	2.43	2.1	12068.141024209028	5069.20233850049	17197.044528461738	3379.6709087961685	5.49551048461249	1.96328518144868	6.494352163316367	4.208805614939188	2222.0	2591.0	2661.0	807.0	d	10	24	0	circle	30	96	0.01062569000563	0.0051266137356285	-0.0001776398502424	0.0002322241443189	-0.0003913883220114	-0.0003957347484481	-0.0
2022-09-27	a064	j		410.0	1.0	2.0	2.43	2.1	12068.141024209028	5069.20233850049	17197.044528461738	3379.6709087961685	5.49551048461249	1.96328518144868	6.494352163316367	4.208805614939188	2222.0	2591.0	2661.0	807.0	d	10	24	0	circle	30	97	0.0077774133591071	0.0001399023499747	-0.003984462277214	0.0002513075372263	-0.0004869120775885	-0.0004555338870387	-0.0
2022-09-27	a064	j		410.0	1.0	2.0	2.43	2.1	12068.141024209028	5069.20233850049	17197.044528461738	3379.6709087961685	5.49551048461249	1.96328518144868	6.494352163316367	4.208805614939188	2222.0	2591.0	2661.0	807.0	d	10	24	0	circle	30	98	-0.01041432764167	0.0010855763160659	-0.0037329812048777	0.0002683685791844	-0.0005927606840407	-0.0005115281522916	-0.0
2022-09-27	a064	j		410.0	1.0	2.0	2.43	2.1	12068.141024209028	5069.20233850049	17197.044528461738	3379.6709087961685	5.49551048461249	1.96328518144868	6.494352163316367	4.208805614939188	2222.0	2591.0	2661.0	807.0	d	10	24	0	circle	30	99	-0.0005859440738846	0.0010300636684979	-0.0019605255036441	0.000282912966274	-0.0007084414550383	-0.0005622215119577	-0.0
2022-09-27	a064	j		410.0	1.0	2.0	2.43	2.1	12068.141024209028	5069.20233850049	17197.044528461738	3379.6709087961685	5.49551048461249	1.96328518144868	6.494352163316367	4.208805614939188	2222.0	2591.0	2661.0	807.0	d	10	24	0	circle	30	100	-0.0013454892965021	-0.0009148444662687	-0.0016839612165134	0.0002945965901018	-0.0008330587868892	-0.000606489163358	-0.0
2022-09-27	a064	j		410.0	1.0	2.0	2.43	2.1	12068.141024209028	5069.20233850049	17197.044528461738	3379.6709087961685	5.49551048461249	1.96328518144868	6.494352163316367	4.208805614939188	2222.0	2591.0	2661.0	807.0	d	10	24	0	circle	30	101	-0.010817878289156	0.0005312888886153	0.000136297099189	0.0003032162728486	-0.0009653167019177	-0.0006435903192611	-0.0
2022-09-27	a064	j		410.0	1.0	2.0	2.43	2.1	12068.141024209028	5069.20233850049	17197.044528461738	3379.6709087961685	5.49551048461249	1.96328518144868	6.494352163316367	4.208805614939188	2222.0	2591.0	2661.0	807.0	d	10	24	0	circle	30	102	0.020966616472861	0.0064586744054659	0.0013424377188308	0.0003087463029059	-0.0011035414810413	-0.0006731556359284	-0.0
2022-09-27	a064	j		410.0	1.0	2.0	2.43	2.1	12068.141024209028	5069.20233850049	17197.044528461738	3379.6709087961685	5.49551048461249	1.96328518144868	6.494352163316367	4.208805614939188	2222.0	2591.0	2661.0	807.0	d	10	24	0	circle	30	103	0.0052390550103514	-0.0030668924079582	-0.006146613939323	0.0003114083212587	-0.0012457283304251	-0.0006951634626588	-0.0
2022-09-27	a064	j		410.0	1.0	2.0	2.43	2.1	12068.141024209028	5069.20233850049	17197.044528461738	3379.6709087961685	5.49551048461249	1.96328518144868	6.494352163316367	4.208805614939188	2222.0	2591.0	2661.0	807.0	d	10	24	0	circle	30	104	0.0010953450763695	-0.004017578239957	9.1917320953373e-05	0.0003117228392625	-0.0013896214812936	-0.0007099128004676	-0.0
2022-09-27	a064	j		410.0	1.0	2.0	2.43	2.1	12068.141024209028	5069.20233850049	17197.044528461738	3379.6709087961685	5.49551048461249	1.96328518144868	6.494352163316367	4.208805614939188	2222.0	2591.0	2661.0	807.0	d	10	24	0	circle	30	105	-0.012965528010495	-0.0062430595986428	-0.0017697905459869	0.0003104892358385	-0.0015328245036408	-0.0007179882132304	-0.0
2022-09-27	a064	j		410.0	1.0	2.0	2.43	2.1	12068.141024209028	5069.20233850049	17197.044528461738	3379.6709087961685	5.49551048461249	1.96328518144868	6.494352163316367	4.208805614939188	2222.0	2591.0	2661.0	807.0	d	10	24	0	circle	30	106	0.0006534001576168	-0.0017456485276962	-7.7469285549547e-05	0.0003087010006014	-0.0016729149339845	-0.0007202083816954	-0.0
2022-09-27	a064	j		410.0	1.0	2.0	2.43	2.1	12068.141024209028	5069.20233850049	17197.044528461738	3379.6709087961685	5.49551048461249	1.96328518144868	6.494352163316367	4.208805614939188	2222.0	2591.0	2661.0	807.0	d	10	24	0	circle	30	107	0.013990312386329	-0.0021546895166715	0.0010338511041789	0.0003074564562611	-0.0018075340839387	-0.0007175596793376	-0.0
2022-09-27	a064	j		410.0	1.0	2.0	2.43	2.1	12068.141024209028	5069.20233850049	17197.044528461738	3379.6709087961685	5.49551048461249	1.96328518144868	6.494352163316367	4.208805614939188	2222.0	2591.0	2661.0	807.0	d	10	24	0	circle	30	108	-0.0062539849581388	-0.0020986333634566	-0.0022607397999408	0.0003078986709113	-0.0019344435026126	-0.0007111247337579	-0.0
2022-09-27	a064	j		410.0	1.0	2.0	2.43	2.1	12068.141024209028	5069.20233850049	17197.044528461738	3379.6709087961685	5.49551048461249	1.96328518144868	6.494352163316367	4.208805614939188	2222.0	2591.0	2661.0	807.0	d	10	24	0	circle	30	109	-0.0028494808511118	-0.0006701051274476	-0.0001170208270822	0.0003111601006215	-0.0020515589808576	-0.0007020143139191	-0.0
2022-09-27	a064	j		410.0	1.0	2.0	2.43	2.1	12068.141024209028	5069.20233850049	17197.044528461738	3379.6709087961685	5.49551048461249	1.96328518144868	6.494352163316367	4.208805614939188	2222.0	2591.0	2661.0	807.0	d	10	24	0	circle	30	110	-0.0006328398905476	-0.0055876619468061	-0.0002702857252654	0.0003182878384299	-0.0021569758752243	-0.0006913039336797	-0.0
2022-09-27	a064	j		410.0	1.0	2.0	2.43	2.1	12068.141024209028	5069.20233850049	17197.044528461738	3379.6709087961685	5.49551048461249	1.96328518144868	6.494352163316367	4.208805614939188	2222.0	2591.0	2661.0	807.0	d	10	24	0	circle	30	111	0.0028980860249234	0.0019715629351093	-0.0019974578543532	0.0003301659526108	-0.0022489922268076	-0.0006799723723103	-0.0
2022-09-27	a064	j		410.0	1.0	2.0	2.43	2.1	12068.141024209028	5069.20233850049	17197.044528461738	3379.6709087961685	5.49551048461249	1.96328518144868	6.494352163316367	4.208805614939188	2222.0	2591.0	2661.0	807.0	d	10	24	0	circle	30	112	0.0015663797751167	-0.0024668929661983	0.0008019629082902	0.0003474560845153	-0.0023261311037119	-0.0006688400733449	-0.0
2022-09-27	a064	j		410.0	1.0	2.0	2.43	2.1	12068.141024209028	5069.20233850049	17197.044528461738	3379.6709087961685	5.49551048461249	1.96328518144868	6.494352163316367	4.208805614939188	2222.0	2591.0	2661.0	807.0	d	10	24	0	circle	30	113	-0.0056006947821843	-0.0020148896116054	-0.0008637662547109	0.0003705504649442	-0.0023871661781201	-0.000658507188472	-0.0
2022-09-27	a064	j		410.0	1.0	2.0	2.43	2.1	12068.141024209028	5069.20233850049	17197.044528461738	3379.6709087961685	5.49551048461249	1.96328518144868	6.494352163316367	4.208805614939188	2222.0	2591.0	2661.0	807.0	d	10	24	0	circle	30	114	-0.0049334217754662	-0.0003383260480059	0.012947818720162	0.0003995276183322	-0.0024311575905488	-0.0006492955075446	-0.0
2022-09-27	a064	j		410.0	1.0	2.0	2.43	2.1	12068.141024209028	5069.20233850049	17197.044528461738	3379.6709087961685	5.49551048461249	1.96328518144868	6.494352163316367	4.208805614939188	2222.0	2591.0	2661.0	807.0	d	10	24	0	circle	30	115	-0.0027973293984546	-0.0040124995278006	-0.0045235525655709	0.0004341248836631	-0.0024575015674282	-0.0006412111543792	-0.0
2022-09-27	a064	j		410.0	1.0	2.0	2.43	2.1	12068.141024209028	5069.20233850049	17197.044528461738	3379.6709087961685	5.49551048461249	1.96328518144868	6.494352163316367	4.208805614939188	2222.0	2591.0	2661.0	807.0	d	10	24	0	circle	30	116	-0.0022614731500462	-0.0053158576541059	-0.0010261919822485	0.0004737558009825	-0.00246599107416	-0.0006339526092875	-0.0
2022-09-27	a064	j		410.0	1.0	2.0	2.43	2.1	12068.141024209028	5069.20233850049	17197.044528461738	3379.6709087961685	5.49551048461249	1.96328518144868	6.494352163316367	4.208805614939188	2222.0	2591.0	2661.0	807.0	d	10	24	0	circle	30	117	0.010661894082888	-0.0085082103666331	-0.0017057017680622	0.0005175847874394	-0.0024568774997992	-0.0006269697520141	-0.0
2022-09-27	a064	j		410.0	1.0	2.0	2.43	2.1	12068.141024209028	5069.20233850049	17197.044528461738	3379.6709087961685	5.49551048461249	1.96328518144868	6.494352163316367	4.208805614939188	2222.0	2591.0	2661.0	807.0	d	10	24	0	circle	30	118	0.0052945163628909	-0.0037590416581907	-0.0025593412920818	0.0005646385665783	-0.0024309138067453	-0.0006195495796642	-0.0
2022-09-27	a064	j		410.0	1.0	2.0	2.43	2.1	12068.141024209028	5069.20233850049	17197.044528461738	3379.6709087961685	5.49551048461249	1.96328518144868	6.494352163316367	4.208805614939188	2222.0	2591.0	2661.0	807.0	d	10	24	0	circle	30	119	0.0051749434363974	-0.0021695552536892	-0.0025487346096551	0.0006139071514224	-0.002389358254438	-0.00061089848846	-0.0
2022-09-27	a064	j		410.0	1.0	2.0	2.43	2.1	12068.141024209028	5069.20233850049	17197.044528461738	3379.6709087961685	5.49551048461249	1.96328518144868	6.494352163316367	4.208805614939188	2222.0	2591.0	2661.0	807.0	d	10	24	0	circle	30	120	-0.0023271483687822	-0.0019506345888171	0.0012495348180307	0.0006643895878796	-0.0023339331555661	-0.0006002064885006	-0.0
2022-09-27	a064	j		410.0	1.0	2.0	2.43	2.1	12068.141024209028	5069.20233850049	17197.044528461738	3379.6709087961685	5.49551048461249	1.96328518144868	6.494352163316367	4.208805614939188	2222.0	2591.0	2661.0	807.0	d	10	24	0	circle	30	121	-0.0149752609965	-0.0022998613238966	0.0011409154378366	0.000715077463437	-0.0022667526395961	-0.0005866930129538	-0.0
2022-09-27	a064	j		410.0	1.0	2.0	2.43	2.1	12068.141024209028	5069.20233850049	17197.044528461738	3379.6709087961685	5.49551048461249	1.96328518144868	6.494352163316367	4.208805614939188	2222.0	2591.0	2661.0	807.0	d	10	24	0	circle	30	122	0.010270069533512	-0.0033431169452175	-0.0021989781520017	0.0007649168413478	-0.0021902384667914	-0.0005696436412015	-0.0
2022-09-27	a064	j		410.0	1.0	2.0	2.43	2.1	12068.141024209028	5069.20233850049	17197.044528461738	3379.6709087961685	5.49551048461249	1.96328518144868	6.494352163316367	4.208805614939188	2222.0	2591.0	2661.0	807.0	d	10	24	0	circle	30	123	0.0011301343511247	-0.0020702721210673	0.0012368935917853	0.0008128013004815	-0.0021070333627262	-0.0005484499428678	-0.0
2022-09-27	a064	j		410.0	1.0	2.0	2.43	2.1	12068.141024209028	5069.20233850049	17197.044528461738	3379.6709087961685	5.49551048461249	1.96328518144868	6.494352163316367	4.208805614939188	2222.0	2591.0	2661.0	807.0	d	10	24	0	circle	30	124	-0.003086705940072	-0.0033801378389918	-0.0031100953025167	0.0008576091858394	-0.0020199111792625	-0.0005226570249471	-0.0
2022-09-27	a064	j		410.0	1.0	2.0	2.43	2.1	12068.141024209028	5069.20233850049	17197.044528461738	3379.6709087961685	5.49551048461249	1.96328518144868	6.494352163316367	4.208805614939188	2222.0	2591.0	2661.0	807.0	d	10	24	0	circle	30	125	-8.335688225888e-05	-0.0010779932190426	-0.0031010567620058	0.000898259519768	-0.0019316804515289	-0.0004920137248516	-0.0
2022-09-27	a064	j		410.0	1.0	2.0	2.43	2.1	12068.141024209028	5069.20233850049	17197.044528461738	3379.6709087961685	5.49551048461249	1.96328518144868	6.494352163316367	4.208805614939188	2222.0	2591.0	2661.0	807.0	d	10	24	0	circle	30	126	0.0067278567402695	0.0007927012301995	-0.0028151233282834	0.000933769688275	-0.0018450810595805	-0.0004565148802869	-0.0
2022-09-27	a064	j		410.0	1.0	2.0	2.43	2.1	12068.141024209028	5069.20233850049	17197.044528461738	3379.6709087961685	5.49551048461249	1.96328518144868	6.494352163316367	4.208805614939188	2222.0	2591.0	2661.0	807.0	d	10	24	0	circle	30	127	0.0033771661192126	0.0007872969325423	-0.0015763494883343	0.0009633155824628	-0.0017626803146283	-0.0004164228148273	-0.0
2022-09-27	a064	j		410.0	1.0	2.0	2.43	2.1	12068.141024209028	5069.20233850049	17197.044528461738	3379.6709087961685	5.49551048461249	1.96328518144868	6.494352163316367	4.208805614939188	2222.0	2591.0	2661.0	807.0	d	10	24	0	circle	30	128	0.0001554087537422	0.0013833419388137	0.0031163307343123	0.0009862838563718	-0.0016867818001082	-0.0003722601270983	-0.0
2022-09-27	a064	j		410.0	1.0	2.0	2.43	2.1	12068.141024209028	5069.20233850049	17197.044528461738	3379.6709087961685	5.49551048461249	1.96328518144868	6.494352163316367	4.208805614939188	2222.0	2591.0	2661.0	807.0	d	10	24	0	circle	30	129	-0.0025294588516779	-0.0033468642913786	-0.0011647641816819	0.001002299114723	-0.001619360917656	-0.0003247793454301	-0.0
2022-09-27	a064	j		410.0	1.0	2.0	2.43	2.1	12068.141024209028	5069.20233850049	17197.044528461738	3379.6709087961685	5.49551048461249	1.96328518144868	6.494352163316367	4.208805614939188	2222.0	2591.0	2661.0	807.0	d	10	24	0	circle	30	130	0.011349758666341	-0.0026511889515689	-0.0016943360080628	0.0010112268528917	-0.001562031069989	-0.0002749252278449	-0.0
2022-09-27	a064	j		410.0	1.0	2.0	2.43	2.1	12068.141024209028	5069.20233850049	17197.044528461738	3379.6709087961685	5.49551048461249	1.96328518144868	6.494352163316367	4.208805614939188	2222.0	2591.0	2661.0	807.0	d	10	24	0	circle	30	131	-0.0071942059267597	-0.0005899875003789	-0.0015654111764307	0.0010131635123286	-0.0015160299976093	-0.0002238001879443	-0.0
2022-09-27	a064	j		410.0	1.0	2.0	2.43	2.1	12068.141024209028	5069.20233850049	17197.044528461738	3379.6709087961685	5.49551048461249	1.96328518144868	6.494352163316367	4.208805614939188	2222.0	2591.0	2661.0	807.0	d	10	24	0	circle	30	132	0.0049143462758904	-0.0004731032664097	-0.0012978159438993	0.0010084153866221	-0.0014822107891162	-0.0001726287096691	-0.0
2022-09-27	a064	j		410.0	1.0	2.0	2.43	2.1	12068.141024209028	5069.20233850049	17197.044528461738	3379.6709087961685	5.49551048461249	1.96328518144868	6.494352163316367	4.208805614939188	2222.0	2591.0	2661.0	807.0	d	10	24	0	circle	30	133	-0.0006601889890947	0.0002673109287073	0.0001107729519878	0.0009974656720388	-0.0014610316911543	-0.0001227103894256	-0.0
2022-09-27	a064	j		410.0	1.0	2.0	2.43	2.1	12068.141024209028	5069.20233850049	17197.044528461738	3379.6709087961685	5.49551048461249	1.96328518144868	6.494352163316367	4.208805614939188	2222.0	2591.0	2661.0	807.0	d	10	24	0	circle	30	134	0.0004202873225933	-0.0005734986930016	1.6070180574033e-06	0.0009809374803292	-0.0014525509738165	-7.535751439455322e-05	-0.0
2022-09-27	a064	j		410.0	1.0	2.0	2.43	2.1	12068.141024209028	5069.20233850049	17197.044528461738	3379.6709087961685	5.49551048461249	1.96328518144868	6.494352163316367	4.208805614939188	2222.0	2591.0	2661.0	807.0	d	10	24	0	circle	30	135	0.011889497752084	-0.004416739228131	0.0064229785938049	0.0009595577524597	-0.0014564346399342	-3.182276354263527e-05	-0.0
2022-09-27	a064	j		410.0	1.0	2.0	2.43	2.1	12068.141024209028	5069.20233850049	17197.044528461738	3379.6709087961685	5.49551048461249	1.96328518144868	6.494352163316367	4.208805614939188	2222.0	2591.0	2661.0	807.0	d	10	24	0	circle	30	136	-0.0078245554901918	0.000756773159714	-0.0042905646720532	0.0009341128691499	-0.0014719764492337	6.769786207607963e-06	-0.0
2022-09-27	a064	j		410.0	1.0	2.0	2.43	2.1	12068.141024209028	5069.20233850049	17197.044528461738	3379.6709087961685	5.49551048461249	1.96328518144868	6.494352163316367	4.208805614939188	2222.0	2591.0	2661.0	807.0	d	10	24	0	circle	30	137	-0.0003957556607938	-0.001139055673083	0.0005972571842535	0.0009053830536232	-0.0014981226509021	3.9477365419082446e-05	-0.0
2022-09-27	a064	j		410.0	1.0	2.0	2.43	2.1	12068.141024209028	5069.20233850049	17197.044528461738	3379.6709087961685	5.49551048461249	1.96328518144868	6.494352163316367	4.208805614939188	2222.0	2591.0	2661.0	807.0	d	10	24	0	circle	30	138	0.0019362196878567	-0.0018828796209903	0.0017939569711922	0.000874061084859	-0.0015334968575722	6.557431214346965e-05	-0.0
2022-09-27	a064	j		410.0	1.0	2.0	2.43	2.1	12068.141024209028	5069.20233850049	17197.044528461738	3379.6709087961685	5.49551048461249	1.96328518144868	6.494352163316367	4.208805614939188	2222.0	2591.0	2661.0	807.0	d	10	24	0	circle	30	139	0.0006028003106706	-0.0007507119147335	0.0013805732899084	0.0008406780513657	-0.0015764276018167	8.458036190113084e-05	-0.0
2022-09-27	a064	j		410.0	1.0	2.0	2.43	2.1	12068.141024209028	5069.20233850049	17197.044528461738	3379.6709087961685	5.49551048461249	1.96328518144868	6.494352163316367	4.208805614939188	2222.0	2591.0	2661.0	807.0	d	10	24	0	circle	30	140	-0.0012341379160277	-0.0031283673804852	0.0021027934507077	0.0008055480961176	-0.0016249811062828	9.628389759123415e-05	-0.0
2022-09-27	a064	j		410.0	1.0	2.0	2.43	2.1	12068.141024209028	5069.20233850049	17197.044528461738	3379.6709087961685	5.49551048461249	1.96328518144868	6.494352163316367	4.208805614939188	2222.0	2591.0	2661.0	807.0	d	10	24	0	circle	30	141	-0.0019164233822992	-8.7966206222519e-07	0.0021097331542714	0.000768727036209	-0.0016769973455232	0.0001007516322601	-0.0
2022-09-27	a064	j		410.0	1.0	2.0	2.43	2.1	12068.141024209028	5069.20233850049	17197.044528461738	3379.6709087961685	5.49551048461249	1.96328518144868	6.494352163316367	4.208805614939188	2222.0	2591.0	2661.0	807.0	d	10	24	0	circle	30	142	-0.0012050072954946	0.0015928117740437	0.0006998167920477	0.000729983822207	-0.0017301276490075	9.831603811469188e-05	-0.0
2022-09-27	a064	j		410.0	1.0	2.0	2.43	2.1	12068.141024209028	5069.20233850049	17197.044528461738	3379.6709087961685	5.49551048461249	1.96328518144868	6.494352163316367	4.208805614939188	2222.0	2591.0	2661.0	807.0	d	10	24	0	circle	30	143	-0.0078357292396149	-0.0009112010708358	0.0005755031388205	0.0006887956898408	-0.0017818786087148	8.95378888474199e-05	-0.0
2022-09-27	a064	j		410.0	1.0	2.0	2.43	2.1	12068.141024209028	5069.20233850049	17197.044528461738	3379.6709087961685	5.49551048461249	1.96328518144868	6.494352163316367	4.208805614939188	2222.0	2591.0	2661.0	807.0	d	10	24	0	circle	30	144	0.0029806149702257	-0.0011699655214566	-0.0005395094525445	0.0006443819266986	-0.0018296729309163	7.514715243709264e-05	-0.0
2022-09-27	a064	j		410.0	1.0	2.0	2.43	2.1	12068.141024209028	5069.20233850049	17197.044528461738	3379.6709087961685	5.49551048461249	1.96328518144868	6.494352163316367	4.208805614939188	2222.0	2591.0	2661.0	807.0	d	10	24	0	circle	30	145	0.0019646639950197	-0.0011209326552076	-0.0004253628017789	0.0005957861003248	-0.0018709343302245	5.596995396347743e-05	-0.0
2022-09-27	a064	j		410.0	1.0	2.0	2.43	2.1	12068.141024209028	5069.20233850049	17197.044528461738	3379.6709087961685	5.49551048461249	1.96328518144868	6.494352163316367	4.208805614939188	2222.0	2591.0	2661.0	807.0	d	10	24	0	circle	30	146	0.0037082718850144	-0.0013372669684327	-0.0026831656306165	0.0005419989791137	-0.0019031939940929	3.285126619031752e-05	-0.0
2022-09-27	a064	j		410.0	1.0	2.0	2.43	2.1	12068.141024209028	5069.20233850049	17197.044528461738	3379.6709087961685	5.49551048461249	1.96328518144868	6.494352163316367	4.208805614939188	2222.0	2591.0	2661.0	807.0	d	10	24	0	circle	30	147	-0.0073792359641569	-0.003434191854832	-0.0054325186516593	0.0004820966067181	-0.001924211543741	6.584334844026552e-06	-0.0
2022-09-27	a064	j		410.0	1.0	2.0	2.43	2.1	12068.141024209028	5069.20233850049	17197.044528461738	3379.6709087961685	5.49551048461249	1.96328518144868	6.494352163316367	4.208805614939188	2222.0	2591.0	2661.0	807.0	d	10	24	0	circle	30	148	0.01177432769399	-0.0060852365126114	0.0011524502629166	0.0004153733804918	-0.0019321028195227	-2.2139096299701245e-05	-0.0
2022-09-27	a064	j		410.0	1.0	2.0	2.43	2.1	12068.141024209028	5069.20233850049	17197.044528461738	3379.6709087961685	5.49551048461249	1.96328518144868	6.494352163316367	4.208805614939188	2222.0	2591.0	2661.0	807.0	d	10	24	0	circle	30	149	0.00433650316454	-0.0018939424499716	-0.0005296760579839	0.0003414647738641	-0.0019254628805049	-5.274534929974046e-05	-0.0
2022-09-27	a064	j		410.0	1.0	2.0	2.43	2.1	12068.141024209028	5069.20233850049	17197.044528461738	3379.6709087961685	5.49551048461249	1.96328518144868	6.494352163316367	4.208805614939188	2222.0	2591.0	2661.0	807.0	d	10	24	0	circle	30	150	-0.0088524793121928	-0.0063611649917311	-0.0002600024630185	0.0002604496084479	-0.0019034692528933	-8.476247745949815e-05	-0.0
2022-09-27	a064	j		410.0	1.0	2.0	2.43	2.1	12068.141024209028	5069.20233850049	17197.044528461738	3379.6709087961685	5.49551048461249	1.96328518144868	6.494352163316367	4.208805614939188	2222.0	2591.0	2661.0	807.0	d	10	24	0	circle	30	151	0.017318425789749	-0.00435466743747	0.0007249977492986	0.0001729162015399	-0.0018659542081415	-0.0001177843891152	-0.0
2022-09-27	a064	j		410.0	1.0	2.0	2.43	2.1	12068.141024209028	5069.20233850049	17197.044528461738	3379.6709087961685	5.49551048461249	1.96328518144868	6.494352163316367	4.208805614939188	2222.0	2591.0	2661.0	807.0	d	10	24	0	circle	30	152	-0.0024671966024491	-0.0026812670249517	0.0028040663120496	7.998813631092691e-05	-0.0018134407246929	-0.0001514297704157	-0.0
2022-09-27	a064	j		410.0	1.0	2.0	2.43	2.1	12068.141024209028	5069.20233850049	17197.044528461738	3379.6709087961685	5.49551048461249	1.96328518144868	6.494352163316367	4.208805614939188	2222.0	2591.0	2661.0	807.0	d	10	24	0	circle	30	153	0.0007065528536091	0.0004928644020785	0.0007838498052038	-1.6692880105781994e-05	-0.0017471415199177	-0.0001853063057601	-0.0
2022-09-27	a064	j		410.0	1.0	2.0	2.43	2.1	12068.141024209028	5069.20233850049	17197.044528461738	3379.6709087961685	5.49551048461249	1.96328518144868	6.494352163316367	4.208805614939188	2222.0	2591.0	2661.0	807.0	d	10	24	0	circle	30	154	0.0036375929578401	-0.0091957451839524	0.0003277396051644	-0.0001150344010033	-0.0016689277345716	-0.0002189899246934	-0.0
2022-09-27	a064	j		410.0	1.0	2.0	2.43	2.1	12068.141024209028	5069.20233850049	17197.044528461738	3379.6709087961685	5.49551048461249	1.96328518144868	6.494352163316367	4.208805614939188	2222.0	2591.0	2661.0	807.0	d	10	24	0	circle	30	155	-0.0061816806634495	-0.0038270615011804	0.0003168739181687	-0.0002126040996882	-0.0015812749926727	-0.0002520251053495	-0.0
2022-09-27	a064	j		410.0	1.0	2.0	2.43	2.1	12068.141024209028	5069.20233850049	17197.044528461738	3379.6709087961685	5.49551048461249	1.96328518144868	6.494352163316367	4.208805614939188	2222.0	2591.0	2661.0	807.0	d	10	24	0	circle	30	156	-0.0030594649681105	-0.0010132415428203	-0.000562357230765	-0.0003067614787835	-0.0014871824877017	-0.000283944172518	-0.0
2022-09-27	a064	j		410.0	1.0	2.0	2.43	2.1	12068.141024209028	5069.20233850049	17197.044528461738	3379.6709087961685	5.49551048461249	1.96328518144868	6.494352163316367	4.208805614939188	2222.0	2591.0	2661.0	807.0	d	10	24	0	circle	30	157	-0.0011922360649872	-0.001970443843483	-0.0018487279439955	-0.0003947850440444	-0.001390054985031	-0.0003142983290917	-0.0
2022-09-27	a064	j		410.0	1.0	2.0	2.43	2.1	12068.141024209028	5069.20233850049	17197.044528461738	3379.6709087961685	5.49551048461249	1.96328518144868	6.494352163316367	4.208805614939188	2222.0	2591.0	2661.0	807.0	d	10	24	0	circle	30	158	0.0054084067005639	0.0004463570288421	-0.0021829031361442	-0.0004739753602585	-0.0012935515846045	-0.0003426918067605	-0.0
2022-09-27	a064	j		410.0	1.0	2.0	2.43	2.1	12068.141024209028	5069.20233850049	17197.044528461738	3379.6709087961685	5.49551048461249	1.96328518144868	6.494352163316367	4.208805614939188	2222.0	2591.0	2661.0	807.0	d	10	24	0	circle	30	159	-0.0001017939341646	0.0016289914843372	-0.0025883628896859	-0.0005417349193169	-0.0012014196162101	-0.0003688091105222	-0.0
2022-09-27	a064	j		410.0	1.0	2.0	2.43	2.1	12068.141024209028	5069.20233850049	17197.044528461738	3379.6709087961685	5.49551048461249	1.96328518144868	6.494352163316367	4.208805614939188	2222.0	2591.0	2661.0	807.0	d	10	24	0	circle	30	160	-0.0051419860162166	0.0023418164357211	3.0491900662397e-05	-0.0005956473019549	-0.0011173335345383	-0.0003924252957387	-0.0
2022-09-27	a064	j		410.0	1.0	2.0	2.43	2.1	12068.141024209028	5069.20233850049	17197.044528461738	3379.6709087961685	5.49551048461249	1.96328518144868	6.494352163316367	4.208805614939188	2222.0	2591.0	2661.0	807.0	d	10	24	0	circle	30	161	-0.0045896738777388	0.0022563539437886	-0.0002268673017624	-0.0006335702565437	-0.0010447559621084	-0.0004133945038769	-0.0
2022-09-27	a064	j		410.0	1.0	2.0	2.43	2.1	12068.141024209028	5069.20233850049	17197.044528461738	3379.6709087961685	5.49551048461249	1.96328518144868	6.494352163316367	4.208805614939188	2222.0	2591.0	2661.0	807.0	d	10	24	0	circle	30	162	-0.0028034303561666	-0.0001872857427775	0.0017151002406347	-0.000653727688513	-0.000986834897862	-0.0004316214197361	-0.0
2022-09-27	a064	j		410.0	1.0	2.0	2.43	2.1	12068.141024209028	5069.20233850049	17197.044528461738	3379.6709087961685	5.49551048461249	1.96328518144868	6.494352163316367	4.208805614939188	2222.0	2591.0	2661.0	807.0	d	10	24	0	circle	30	163	-0.0003726251577245	0.0002902381212961	-2.6556495689238e-05	-0.0006547727089453	-0.0009463429982044	-0.0004470276642737	-0.0
2022-09-27	a064	j		410.0	1.0	2.0	2.43	2.1	12068.141024209028	5069.20233850049	17197.044528461738	3379.6709087961685	5.49551048461249	1.96328518144868	6.494352163316367	4.208805614939188	2222.0	2591.0	2661.0	807.0	d	10	24	0	circle	30	164	-0.0006335681127844	0.0002669221317544	0.0001281895025191	-0.0006358104412515	-0.0009256542226169	-0.0004595253706023	-0.0
2022-09-27	a064	j		410.0	1.0	2.0	2.43	2.1	12068.141024209028	5069.20233850049	17197.044528461738	3379.6709087961685	5.49551048461249	1.96328518144868	6.494352163316367	4.208805614939188	2222.0	2591.0	2661.0	807.0	d	10	24	0	circle	30	165	-0.0024343163032192	-0.0022698246927729	0.0007811041986772	-0.0005963907042014	-0.0009267474395785	-0.0004690043367959	-0.0
2022-09-27	a064	j		410.0	1.0	2.0	2.43	2.1	12068.141024209028	5069.20233850049	17197.044528461738	3379.6709087961685	5.49551048461249	1.96328518144868	6.494352163316367	4.208805614939188	2222.0	2591.0	2661.0	807.0	d	10	24	0	circle	30	166	0.0041818133102206	-0.0030848023999142	-0.0044773514368701	-0.0005364861611022	-0.0009512261171494	-0.0004753321217219	-0.0
2022-09-27	a064	j		410.0	1.0	2.0	2.43	2.1	12068.141024209028	5069.20233850049	17197.044528461738	3379.6709087961685	5.49551048461249	1.96328518144868	6.494352163316367	4.208805614939188	2222.0	2591.0	2661.0	807.0	d	10	24	0	circle	30	167	0.0040933741756615	-0.006720518182605	-0.0008867047753489	-0.0004564687374716	-0.0010003408249438	-0.0004783601908386	-0.0
2022-09-27	a064	j		410.0	1.0	2.0	2.43	2.1	12068.141024209028	5069.20233850049	17197.044528461738	3379.6709087961685	5.49551048461249	1.96328518144868	6.494352163316367	4.208805614939188	2222.0	2591.0	2661.0	807.0	d	10	24	0	circle	30	168	-0.004831019882691	-0.0029554112876599	0.0004686062581616	-0.0003570994454167	-0.0010749953492418	-0.0004779245854348	-0.0
2022-09-27	a064	j		410.0	1.0	2.0	2.43	2.1	12068.141024209028	5069.20233850049	17197.044528461738	3379.6709087961685	5.49551048461249	1.96328518144868	6.494352163316367	4.208805614939188	2222.0	2591.0	2661.0	807.0	d	10	24	0	circle	30	169	-0.0063080494422847	-0.0008373538196595	0.0015589436476062	-0.0002395425482588	-0.0011757168846929	-0.0004738333426492	-0.0
2022-09-27	a064	j		410.0	1.0	2.0	2.43	2.1	12068.141024209028	5069.20233850049	17197.044528461738	3379.6709087961685	5.49551048461249	1.96328518144868	6.494352163316367	4.208805614939188	2222.0	2591.0	2661.0	807.0	d	10	24	0	circle	30	170	-0.0034976132719882	0.0018629294368983	0.0010254469832242	-0.0001053901415117	-0.0013025843353913	-0.0004658462582982	-0.0
2022-09-27	a064	j		410.0	1.0	2.0	2.43	2.1	12068.141024209028	5069.20233850049	17197.044528461738	3379.6709087961685	5.49551048461249	1.96328518144868	6.494352163316367	4.208805614939188	2222.0	2591.0	2661.0	807.0	d	10	24	0	circle	30	171	0.0058979373562282	0.0026412293489194	-0.0003245878230618	4.3337097121253126e-05	-0.0014551306212391	-0.0004536616864458	-0.0
2022-09-27	a064	j		410.0	1.0	2.0	2.43	2.1	12068.141024209028	5069.20233850049	17197.044528461738	3379.6709087961685	5.49551048461249	1.96328518144868	6.494352163316367	4.208805614939188	2222.0	2591.0	2661.0	807.0	d	10	24	0	circle	30	172	-0.0089181331931544	0.0030185186105093	3.0787428384862e-05	0.0002042322498625	-0.0016322494560712	-0.0004369204515572	-0.0
2022-09-27	a064	j		410.0	1.0	2.0	2.43	2.1	12068.141024209028	5069.20233850049	17197.044528461738	3379.6709087961685	5.49551048461249	1.96328518144868	6.494352163316367	4.208805614939188	2222.0	2591.0	2661.0	807.0	d	10	24	0	circle	30	173	0.013021132882038	-0.0032942664065675	-0.0032548547302943	0.0003745766845173	-0.0018321352210089	-0.0004152257986942	-0.0
2022-09-27	a064	j		410.0	1.0	2.0	2.43	2.1	12068.141024209028	5069.20233850049	17197.044528461738	3379.6709087961685	5.49551048461249	1.96328518144868	6.494352163316367	4.208805614939188	2222.0	2591.0	2661.0	807.0	d	10	24	0	circle	30	174	-0.0007957710715804	-0.0011596164819197	0.0010027093435797	0.0005514233676767	-0.0020522683303312	-0.0003881703450124	-0.0
2022-09-27	a064	j		410.0	1.0	2.0	2.43	2.1	12068.141024209028	5069.20233850049	17197.044528461738	3379.6709087961685	5.49551048461249	1.96328518144868	6.494352163316367	4.208805614939188	2222.0	2591.0	2661.0	807.0	d	10	24	0	circle	30	175	0.0012682981685621	-0.0007216690093926	0.0001354098203053	0.0007316656582115	-0.0022894383294854	-0.0003553603014413	-0.0
2022-09-27	a064	j		410.0	1.0	2.0	2.43	2.1	12068.141024209028	5069.20233850049	17197.044528461738	3379.6709087961685	5.49551048461249	1.96328518144868	6.494352163316367	4.208805614939188	2222.0	2591.0	2661.0	807.0	d	10	24	0	circle	30	176	-0.0007327153489288	-0.0006633407119914	0.0028785974383611	0.0009120753991629	-0.0025397890775249	-0.000316434820918	-0.0
2022-09-27	a064	j		410.0	1.0	2.0	2.43	2.1	12068.141024209028	5069.20233850049	17197.044528461738	3379.6709087961685	5.49551048461249	1.96328518144868	6.494352163316367	4.208805614939188	2222.0	2591.0	2661.0	807.0	d	10	24	0	circle	30	177	-0.002713174918753	-0.0017742474066316	-0.0043618847680676	0.0010893152852298	-0.0027988790719089	-0.0002710878653845	-0.0
2022-09-27	a064	j		410.0	1.0	2.0	2.43	2.1	12068.141024209028	5069.20233850049	17197.044528461738	3379.6709087961685	5.49551048461249	1.96328518144868	6.494352163316367	4.208805614939188	2222.0	2591.0	2661.0	807.0	d	10	24	0	circle	30	178	-0.0025053089167974	-0.0002970782777778	0.0027456919614537	0.0012599497974195	-0.0030617602331114	-0.000219099685956	-0.0
2022-09-27	a064	j		410.0	1.0	2.0	2.43	2.1	12068.141024209028	5069.20233850049	17197.044528461738	3379.6709087961685	5.49551048461249	1.96328518144868	6.494352163316367	4.208805614939188	2222.0	2591.0	2661.0	807.0	d	10	24	0	circle	30	179	-0.0003005220245809	0.0003444464239151	0.0017845661857904	0.0014204802889142	-0.0033230805865445	-0.0001603766533783	-0.0
2022-09-27	a064	j		410.0	1.0	2.0	2.43	2.1	12068.141024209028	5069.20233850049	17197.044528461738	3379.6709087961685	5.49551048461249	1.96328518144868	6.494352163316367	4.208805614939188	2222.0	2591.0	2661.0	807.0	d	10	24	0	circle	30	180	0.011887742583925	-0.008018237608184	-0.0070976385917119	0.0015674169831783	-0.0035772149786397	-9.499574225530368e-05	-0.0
2022-09-27	a064	j		410.0	1.0	2.0	2.43	2.1	12068.141024209028	5069.20233850049	17197.044528461738	3379.6709087961685	5.49551048461249	1.96328518144868	6.494352163316367	4.208805614939188	2222.0	2591.0	2661.0	807.0	d	10	24	0	circle	30	181	-0.0011497312451636	-0.0058374797781066	0.0014708364985744	0.001697376734896	-0.0038184218937815	-2.325049981428026e-05	-0.0
2022-09-27	a064	j		410.0	1.0	2.0	2.43	2.1	12068.141024209028	5069.20233850049	17197.044528461738	3379.6709087961685	5.49551048461249	1.96328518144868	6.494352163316367	4.208805614939188	2222.0	2591.0	2661.0	807.0	d	10	24	0	circle	30	182	-0.0023255345661104	-0.0054871145831456	-0.0004525024087387	0.0018071764586735	-0.0040410104108119	5.4311198116103074e-05	-0.0
2022-09-27	a064	j		410.0	1.0	2.0	2.43	2.1	12068.141024209028	5069.20233850049	17197.044528461738	3379.6709087961685	5.49551048461249	1.96328518144868	6.494352163316367	4.208805614939188	2222.0	2591.0	2661.0	807.0	d	10	24	0	circle	30	183	-0.0025155885997404	-0.0017801808302348	0.0003819597867515	0.0018939070041794	-0.0042394946368042	0.0001368678231122	-0.0
2022-09-27	a064	j		410.0	1.0	2.0	2.43	2.1	12068.141024209028	5069.20233850049	17197.044528461738	3379.6709087961685	5.49551048461249	1.96328518144868	6.494352163316367	4.208805614939188	2222.0	2591.0	2661.0	807.0	d	10	24	0	circle	30	184	-0.0028529492849683	-0.0047029052875906	-2.4470523920138e-05	0.0019550092850209	-0.004408726883107	0.0002233207684304	-0.0
2022-09-27	a064	j		410.0	1.0	2.0	2.43	2.1	12068.141024209028	5069.20233850049	17197.044528461738	3379.6709087961685	5.49551048461249	1.96328518144868	6.494352163316367	4.208805614939188	2222.0	2591.0	2661.0	807.0	d	10	24	0	circle	30	185	0.0062484284599415	-0.0031966934381227	-0.0016438247270104	0.0019883874520805	-0.0045440199781377	0.0003122974729834	-0.0
2022-09-27	a064	j		410.0	1.0	2.0	2.43	2.1	12068.141024209028	5069.20233850049	17197.044528461738	3379.6709087961685	5.49551048461249	1.96328518144868	6.494352163316367	4.208805614939188	2222.0	2591.0	2661.0	807.0	d	10	24	0	circle	30	186	0.0053625525926548	0.0012903536421368	-0.001348410954548	0.0019925696246284	-0.0046412744616735	0.0004021588090658	-0.0
2022-09-27	a064	j		410.0	1.0	2.0	2.43	2.1	12068.141024209028	5069.20233850049	17197.044528461738	3379.6709087961685	5.49551048461249	1.96328518144868	6.494352163316367	4.208805614939188	2222.0	2591.0	2661.0	807.0	d	10	24	0	circle	30	187	0.010016975519669	-0.011551792170296	0.0005854096493876	0.0019668918557575	-0.0046971222364527	0.0004910165877613	-0.0
2022-09-27	a064	j		410.0	1.0	2.0	2.43	2.1	12068.141024209028	5069.20233850049	17197.044528461738	3379.6709087961685	5.49551048461249	1.96328518144868	6.494352163316367	4.208805614939188	2222.0	2591.0	2661.0	807.0	d	10	24	0	circle	30	188	0.010168578826567	-0.010355976433724	0.0015600058767247	0.0019116608062475	-0.0047090887653252	0.0005767668869621	-0.0
2022-09-27	a064	j		410.0	1.0	2.0	2.43	2.1	12068.141024209028	5069.20233850049	17197.044528461738	3379.6709087961685	5.49551048461249	1.96328518144868	6.494352163316367	4.208805614939188	2222.0	2591.0	2661.0	807.0	d	10	24	0	circle	30	189	0.0059897444067953	-0.0069221563259569	0.0014873144683338	0.0018282516643574	-0.0046757554083507	0.0006571370311989	-0.0
2022-09-27	a064	j		410.0	1.0	2.0	2.43	2.1	12068.141024209028	5069.20233850049	17197.044528461738	3379.6709087961685	5.49551048461249	1.96328518144868	6.494352163316367	4.208805614939188	2222.0	2591.0	2661.0	807.0	d	10	24	0	circle	30	190	0.0012427994303206	-0.010049221337869	-0.0034186794476782	0.0017191156109729	-0.004596887549623	0.0007297375080321	-0.0
2022-09-27	a064	j		410.0	1.0	2.0	2.43	2.1	12068.141024209028	5069.20233850049	17197.044528461738	3379.6709087961685	5.49551048461249	1.96328518144868	6.494352163316367	4.208805614939188	2222.0	2591.0	2661.0	807.0	d	10	24	0	circle	30	191	0.008821979981849	-0.0095747402287258	-0.0001507561926465	0.0015876976574928	-0.0044735032372125	0.0007921150154704	-0.0
2022-09-27	a064	j		410.0	1.0	2.0	2.43	2.1	12068.141024209028	5069.20233850049	17197.044528461738	3379.6709087961685	5.49551048461249	1.96328518144868	6.494352163316367	4.208805614939188	2222.0	2591.0	2661.0	807.0	d	10	24	0	circle	30	192	0.0037716783100002	-0.011720400139531	-0.0025592567558204	0.0014382838242094	-0.004307874185278	0.0008418152800165	-0.0
2022-09-27	a064	j		410.0	1.0	2.0	2.43	2.1	12068.141024209028	5069.20233850049	17197.044528461738	3379.6709087961685	5.49551048461249	1.96328518144868	6.494352163316367	4.208805614939188	2222.0	2591.0	2661.0	807.0	d	10	24	0	circle	30	193	0.0014287916483802	-0.0073816069718361	0.0016276024849166	0.0012757929135407	-0.0041034536448025	0.0008764692387427	-0.0
2022-09-27	a064	j		410.0	1.0	2.0	2.43	2.1	12068.141024209028	5069.20233850049	17197.044528461738	3379.6709087961685	5.49551048461249	1.96328518144868	6.494352163316367	4.208805614939188	2222.0	2591.0	2661.0	807.0	d	10	24	0	circle	30	194	-0.0021553430769814	-0.0015296652142847	0.0009438906943825	0.0011055199430159	-0.003864725509593	0.0008939081123471	-0.0
2022-09-27	a064	j		410.0	1.0	2.0	2.43	2.1	12068.141024209028	5069.20233850049	17197.044528461738	3379.6709087961685	5.49551048461249	1.96328518144868	6.494352163316367	4.208805614939188	2222.0	2591.0	2661.0	807.0	d	10	24	0	circle	30	195	-0.0019936005340418	-0.0030199636569959	0.0005763196938789	0.0009328471916176	-0.0035969834837638	0.0008923010470531	-0.0
2022-09-27	a064	j		410.0	1.0	2.0	2.43	2.1	12068.141024209028	5069.20233850049	17197.044528461738	3379.6709087961685	5.49551048461249	1.96328518144868	6.494352163316367	4.208805614939188	2222.0	2591.0	2661.0	807.0	d	10	24	0	circle	30	196	-0.0016042862540059	-0.0017785822359363	0.0048452915768636	0.0007629523585612	-0.0033060691875525	0.0008703029676071	-0.0
2022-09-27	a064	j		410.0	1.0	2.0	2.43	2.1	12068.141024209028	5069.20233850049	17197.044528461738	3379.6709087961685	5.49551048461249	1.96328518144868	6.494352163316367	4.208805614939188	2222.0	2591.0	2661.0	807.0	d	10	24	0	circle	30	197	-0.009369761706832	-6.8738841658448e-05	0.0073157949147511	0.0006005428041073	-0.0029981028257527	0.0008271985055097	-0.0
2022-09-27	a064	j		410.0	1.0	2.0	2.43	2.1	12068.141024209028	5069.20233850049	17197.044528461738	3379.6709087961685	5.49551048461249	1.96328518144868	6.494352163316367	4.208805614939188	2222.0	2591.0	2661.0	807.0	d	10	24	0	circle	30	198	-0.0085738237211594	0.0058635177429529	0.0039001674572069	0.0004496393471904	-0.0026792301377619	0.0007630228224332	-0.0
2022-09-27	a064	j		410.0	1.0	2.0	2.43	2.1	12068.141024209028	5069.20233850049	17197.044528461738	3379.6709087961685	5.49551048461249	1.96328518144868	6.494352163316367	4.208805614939188	2222.0	2591.0	2661.0	807.0	d	10	24	0	circle	30	199	-0.0025364517929772	0.0013812365244687	0.0024229597332662	0.0003134354396535	-0.0023554047241015	0.0006786364026073	-0.0
2022-09-27	a064	j		410.0	1.0	2.0	2.43	2.1	12068.141024209028	5069.20233850049	17197.044528461738	3379.6709087961685	5.49551048461249	1.96328518144868	6.494352163316367	4.208805614939188	2222.0	2591.0	2661.0	807.0	d	10	24	0	circle	30	200	0.0077747686473579	0.0018198038535178	0.002283416299489	0.00019425153704	-0.0020322278109331	0.0005757412019923	-0.0
2022-09-27	a064	j		410.0	1.0	2.0	2.43	2.1	12068.141024209028	5069.20233850049	17197.044528461738	3379.6709087961685	5.49551048461249	1.96328518144868	6.494352163316367	4.208805614939188	2222.0	2591.0	2661.0	807.0	d	10	25	0	circle	30	0	0.0027644145509289	8.7453609982517e-05	0.0064796453468894	-0.0001464875108718	-0.0001154351977044	0.0003821495973342	0.0001202268887579
2022-09-27	a064	j		410.0	1.0	2.0	2.43	2.1	12068.141024209028	5069.20233850049	17197.044528461738	3379.6709087961685	5.49551048461249	1.96328518144868	6.494352163316367	4.208805614939188	2222.0	2591.0	2661.0	807.0	d	10	25	0	circle	30	1	0.0015304743330257	0.0007972234349911	0.003457754170255	-0.0001579397457465	-0.0001134224075981	0.0004040355523321	0.0001326733989874
2022-09-27	a064	j		410.0	1.0	2.0	2.43	2.1	12068.141024209028	5069.20233850049	17197.044528461738	3379.6709087961685	5.49551048461249	1.96328518144868	6.494352163316367	4.208805614939188	2222.0	2591.0	2661.0	807.0	d	10	25	0	circle	30	2	-0.0029633957865445	-0.0013072741010857	0.0039406307150864	-0.000157128788359	-0.0001037591229096	0.0004025448922967	0.000141656981028
2022-09-27	a064	j		410.0	1.0	2.0	2.43	2.1	12068.141024209028	5069.20233850049	17197.044528461738	3379.6709087961685	5.49551048461249	1.96328518144868	6.494352163316367	4.208805614939188	2222.0	2591.0	2661.0	807.0	d	10	25	0	circle	30	3	-0.011908168727876	-0.0011223122592101	0.0042708939843948	-0.0001444513860859	-8.694162185811777e-05	0.000378902112451	0.000147509104507
2022-09-27	a064	j		410.0	1.0	2.0	2.43	2.1	12068.141024209028	5069.20233850049	17197.044528461738	3379.6709087961685	5.49551048461249	1.96328518144868	6.494352163316367	4.208805614939188	2222.0	2591.0	2661.0	807.0	d	10	25	0	circle	30	4	0.0014122365086732	-0.0011682648853176	0.0031397516854587	-0.000120917554215	-6.379325561687752e-05	0.0003353779165113	0.0001506671066794
2022-09-27	a064	j		410.0	1.0	2.0	2.43	2.1	12068.141024209028	5069.20233850049	17197.044528461738	3379.6709087961685	5.49551048461249	1.96328518144868	6.494352163316367	4.208805614939188	2222.0	2591.0	2661.0	807.0	d	10	25	0	circle	30	5	-0.0003085906539644	-7.2356984287976e-05	-0.0003512462702135	-8.811910333214711e-05	-3.543099339661058e-05	0.0002751547140437	0.0001516046173149
2022-09-27	a064	j		410.0	1.0	2.0	2.43	2.1	12068.141024209028	5069.20233850049	17197.044528461738	3379.6709087961685	5.49551048461249	1.96328518144868	6.494352163316367	4.208805614939188	2222.0	2591.0	2661.0	807.0	d	10	25	0	circle	30	6	-0.0002603107463347	-0.0001814720951966	8.8126331836978e-06	-4.81404542969228e-05	-3.2200716108796e-06	0.0002021461491487	0.0001507856232409
2022-09-27	a064	j		410.0	1.0	2.0	2.43	2.1	12068.141024209028	5069.20233850049	17197.044528461738	3379.6709087961685	5.49551048461249	1.96328518144868	6.494352163316367	4.208805614939188	2222.0	2591.0	2661.0	807.0	d	10	25	0	circle	30	7	-0.0002603107463347	-0.0001814720951966	8.8126331836978e-06	-3.430058861882865e-06	3.128223256512652e-05	0.0001207861928604	8.607390143348699e-05
2022-09-27	a064	j		410.0	1.0	2.0	2.43	2.1	12068.141024209028	5069.20233850049	17197.044528461738	3379.6709087961685	5.49551048461249	1.96328518144868	6.494352163316367	4.208805614939188	2222.0	2591.0	2661.0	807.0	d	10	25	0	circle	30	8	0.0007335390069727	-0.0002562754439048	9.046510940269e-05	4.334216062785119e-05	6.638971761011528e-05	3.580566233287096e-05	-0.0
2022-09-27	a064	j		410.0	1.0	2.0	2.43	2.1	12068.141024209028	5069.20233850049	17197.044528461738	3379.6709087961685	5.49551048461249	1.96328518144868	6.494352163316367	4.208805614939188	2222.0	2591.0	2661.0	807.0	d	10	25	0	circle	30	9	0.0006341540316419	-0.000248795109034	8.2299861780791e-05	8.942957737218339e-05	0.0001003544750267	-4.799274141861326e-05	-0.0
2022-09-27	a064	j		410.0	1.0	2.0	2.43	2.1	12068.141024209028	5069.20233850049	17197.044528461738	3379.6709087961685	5.49551048461249	1.96328518144868	6.494352163316367	4.208805614939188	2222.0	2591.0	2661.0	807.0	d	10	25	0	circle	30	10	0.0035639072330007	-0.0006900957614415	-0.0046622019218557	0.0001321515010604	0.0001314379115097	-0.0001259572504085	-0.0
2022-09-27	a064	j		410.0	1.0	2.0	2.43	2.1	12068.141024209028	5069.20233850049	17197.044528461738	3379.6709087961685	5.49551048461249	1.96328518144868	6.494352163316367	4.208805614939188	2222.0	2591.0	2661.0	807.0	d	10	25	0	circle	30	11	0.0034238074122591	-0.0019599481578502	-0.0041788538694373	0.0001690262010373	0.0001579872450703	-0.0001938023324251	-0.0
2022-09-27	a064	j		410.0	1.0	2.0	2.43	2.1	12068.141024209028	5069.20233850049	17197.044528461738	3379.6709087961685	5.49551048461249	1.96328518144868	6.494352163316367	4.208805614939188	2222.0	2591.0	2661.0	807.0	d	10	25	0	circle	30	12	-0.0007394190588633	0.0029854511655747	-0.0013231450762726	0.0001978826467418	0.0001785204374378	-0.0002478024955031	-0.0
2022-09-27	a064	j		410.0	1.0	2.0	2.43	2.1	12068.141024209028	5069.20233850049	17197.044528461738	3379.6709087961685	5.49551048461249	1.96328518144868	6.494352163316367	4.208805614939188	2222.0	2591.0	2661.0	807.0	d	10	25	0	circle	30	13	0.003652723194304	0.0038368036191759	-0.002614791492055	0.0002169419918973	0.0001918194671355	-0.0002849487575146	-0.0
2022-09-27	a064	j		410.0	1.0	2.0	2.43	2.1	12068.141024209028	5069.20233850049	17197.044528461738	3379.6709087961685	5.49551048461249	1.96328518144868	6.494352163316367	4.208805614939188	2222.0	2591.0	2661.0	807.0	d	10	25	0	circle	30	14	-0.0099234555447236	0.0040208023541591	-0.0014060621977371	0.0002248712706489	0.0001970210602819	-0.0003030627886344	-0.0
2022-09-27	a064	j		410.0	1.0	2.0	2.43	2.1	12068.141024209028	5069.20233850049	17197.044528461738	3379.6709087961685	5.49551048461249	1.96328518144868	6.494352163316367	4.208805614939188	2222.0	2591.0	2661.0	807.0	d	10	25	0	circle	30	15	0.016734602067324	0.0036186145051514	-0.0050359466978246	0.0002208232227704	0.0001936836264414	-0.0003008742991449	-0.0
2022-09-27	a064	j		410.0	1.0	2.0	2.43	2.1	12068.141024209028	5069.20233850049	17197.044528461738	3379.6709087961685	5.49551048461249	1.96328518144868	6.494352163316367	4.208805614939188	2222.0	2591.0	2661.0	807.0	d	10	25	0	circle	30	16	-0.010414494054311	0.0026891613256911	-0.0038809342472175	0.0002044728263977	0.0001818109720319	-0.0002780652224853	-0.0
2022-09-27	a064	j		410.0	1.0	2.0	2.43	2.1	12068.141024209028	5069.20233850049	17197.044528461738	3379.6709087961685	5.49551048461249	1.96328518144868	6.494352163316367	4.208805614939188	2222.0	2591.0	2661.0	807.0	d	10	25	0	circle	30	17	0.011460267269182	-0.0042945389414195	-0.0043441247749659	0.0001760439742012	0.0001618266253117	-0.0002352748798669	-0.0
2022-09-27	a064	j		410.0	1.0	2.0	2.43	2.1	12068.141024209028	5069.20233850049	17197.044528461738	3379.6709087961685	5.49551048461249	1.96328518144868	6.494352163316367	4.208805614939188	2222.0	2591.0	2661.0	807.0	d	10	25	0	circle	30	18	-0.0021423778042294	0.0002578279213421	0.010679026901319	0.0001363114666744	0.0001345097772534	-0.000174059010091	-0.0
2022-09-27	a064	j		410.0	1.0	2.0	2.43	2.1	12068.141024209028	5069.20233850049	17197.044528461738	3379.6709087961685	5.49551048461249	1.96328518144868	6.494352163316367	4.208805614939188	2222.0	2591.0	2661.0	807.0	d	10	25	0	circle	30	19	-0.0001774213756274	-0.0039168962212457	-0.013959098659512	8.657135274888312e-05	0.0001009174432653	-9.68102060708775e-05	-0.0
2022-09-27	a064	j		410.0	1.0	2.0	2.43	2.1	12068.141024209028	5069.20233850049	17197.044528461738	3379.6709087961685	5.49551048461249	1.96328518144868	6.494352163316367	4.208805614939188	2222.0	2591.0	2661.0	807.0	d	10	25	0	circle	30	20	-0.000575241049279	0.0070591695686571	0.0021825114477085	2.8583000237572315e-05	6.231670144781196e-05	-6.658408864158826e-06	-0.0
2022-09-27	a064	j		410.0	1.0	2.0	2.43	2.1	12068.141024209028	5069.20233850049	17197.044528461738	3379.6709087961685	5.49551048461249	1.96328518144868	6.494352163316367	4.208805614939188	2222.0	2591.0	2661.0	807.0	d	10	25	0	circle	30	21	-0.0005434488052663	-0.0071295751083499	-0.000519365734789	-3.550508745672951e-05	2.0133884914427574e-05	9.264436152622952e-05	3.700538915507243e-05
2022-09-27	a064	j		410.0	1.0	2.0	2.43	2.1	12068.141024209028	5069.20233850049	17197.044528461738	3379.6709087961685	5.49551048461249	1.96328518144868	6.494352163316367	4.208805614939188	2222.0	2591.0	2661.0	807.0	d	10	25	0	circle	30	22	-0.0001803746448989	0.0051334508403789	-0.0031672067388557	-0.000103230748304	-2.40877839478922e-05	0.0001968670554898	6.954852323787321e-05
2022-09-27	a064	j		410.0	1.0	2.0	2.43	2.1	12068.141024209028	5069.20233850049	17197.044528461738	3379.6709087961685	5.49551048461249	1.96328518144868	6.494352163316367	4.208805614939188	2222.0	2591.0	2661.0	807.0	d	10	25	0	circle	30	23	0.013614830998555	-0.000926310099063	0.0032143593740577	-0.0001718906160306	-6.8730272969615e-05	0.0003014734385825	6.085254958224764e-05
2022-09-27	a064	j		410.0	1.0	2.0	2.43	2.1	12068.141024209028	5069.20233850049	17197.044528461738	3379.6709087961685	5.49551048461249	1.96328518144868	6.494352163316367	4.208805614939188	2222.0	2591.0	2661.0	807.0	d	10	25	0	circle	30	24	-0.013827515846355	-2.4713942690168e-05	0.001629061451554	-0.0002386232430847	-0.0001121452625656	0.0004018157737817	5.104726813131495e-05
2022-09-27	a064	j		410.0	1.0	2.0	2.43	2.1	12068.141024209028	5069.20233850049	17197.044528461738	3379.6709087961685	5.49551048461249	1.96328518144868	6.494352163316367	4.208805614939188	2222.0	2591.0	2661.0	807.0	d	10	25	0	circle	30	25	0.0073145422543533	-5.6490898681629e-05	0.0008989980082304	-0.0003005206998901	-0.0001527038070238	0.0004933346171742	4.011011026023762e-05
2022-09-27	a064	j		410.0	1.0	2.0	2.43	2.1	12068.141024209028	5069.20233850049	17197.044528461738	3379.6709087961685	5.49551048461249	1.96328518144868	6.494352163316367	4.208805614939188	2222.0	2591.0	2661.0	807.0	d	10	25	0	circle	30	26	-0.0069930163426286	-0.0008245528979628	-0.0011798941970898	-0.0003547653974352	-0.0001888520704098	0.0005717525766651	2.8135108820092464e-05
2022-09-27	a064	j		410.0	1.0	2.0	2.43	2.1	12068.141024209028	5069.20233850049	17197.044528461738	3379.6709087961685	5.49551048461249	1.96328518144868	6.494352163316367	4.208805614939188	2222.0	2591.0	2661.0	807.0	d	10	25	0	circle	30	27	-0.0037806582585904	0.0005988511975717	0.0062012925833937	-0.000398768113874	-0.0002191697067137	0.0006332565253705	1.5318704782804252e-05
2022-09-27	a064	j		410.0	1.0	2.0	2.43	2.1	12068.141024209028	5069.20233850049	17197.044528461738	3379.6709087961685	5.49551048461249	1.96328518144868	6.494352163316367	4.208805614939188	2222.0	2591.0	2661.0	807.0	d	10	25	0	circle	30	28	-0.0005687248216167	-0.0009344931068187	0.0029016139625702	-0.0004302848974292	-0.0002424277477019	0.000674667934443	1.9552893118932263e-06
2022-09-27	a064	j		410.0	1.0	2.0	2.43	2.1	12068.141024209028	5069.20233850049	17197.044528461738	3379.6709087961685	5.49551048461249	1.96328518144868	6.494352163316367	4.208805614939188	2222.0	2591.0	2661.0	807.0	d	10	25	0	circle	30	29	0.0099748843250623	-0.0020421058124392	0.0031692733555993	-0.0004475036896769	-0.0002576452383648	0.0006935940322581	-0.0
2022-09-27	a064	j		410.0	1.0	2.0	2.43	2.1	12068.141024209028	5069.20233850049	17197.044528461738	3379.6709087961685	5.49551048461249	1.96328518144868	6.494352163316367	4.208805614939188	2222.0	2591.0	2661.0	807.0	d	10	25	0	circle	30	30	-0.0094893220362325	-0.0034403076748158	0.0027641482141057	-0.0004491110608006	-0.0002641418862556	0.000688545913478	-0.0
2022-09-27	a064	j		410.0	1.0	2.0	2.43	2.1	12068.141024209028	5069.20233850049	17197.044528461738	3379.6709087961685	5.49551048461249	1.96328518144868	6.494352163316367	4.208805614939188	2222.0	2591.0	2661.0	807.0	d	10	25	0	circle	30	31	0.0027351983594809	0.0003530141137162	0.0031826792519347	-0.0004343635911506	-0.0002615787108173	0.0006590162345876	-0.0
2022-09-27	a064	j		410.0	1.0	2.0	2.43	2.1	12068.141024209028	5069.20233850049	17197.044528461738	3379.6709087961685	5.49551048461249	1.96328518144868	6.494352163316367	4.208805614939188	2222.0	2591.0	2661.0	807.0	d	10	25	0	circle	30	32	-0.0049984714821691	-0.001856943186953	0.0021947604107558	-0.0004031730973569	-0.0002499779332608	0.0006055183085833	-0.0
2022-09-27	a064	j		410.0	1.0	2.0	2.43	2.1	12068.141024209028	5069.20233850049	17197.044528461738	3379.6709087961685	5.49551048461249	1.96328518144868	6.494352163316367	4.208805614939188	2222.0	2591.0	2661.0	807.0	d	10	25	0	circle	30	33	-0.016601565903205	-0.0002990881478235	0.0051105771226554	-0.0003561859284133	-0.0002297205012639	0.0005295896621947	-0.0
2022-09-27	a064	j		410.0	1.0	2.0	2.43	2.1	12068.141024209028	5069.20233850049	17197.044528461738	3379.6709087961685	5.49551048461249	1.96328518144868	6.494352163316367	4.208805614939188	2222.0	2591.0	2661.0	807.0	d	10	25	0	circle	30	34	-0.0004471451495678	-6.0461919522812e-05	0.0068480666190257	-0.0002948203505805	-0.0002015267111273	0.0004337584210034	-0.0
2022-09-27	a064	j		410.0	1.0	2.0	2.43	2.1	12068.141024209028	5069.20233850049	17197.044528461738	3379.6709087961685	5.49551048461249	1.96328518144868	6.494352163316367	4.208805614939188	2222.0	2591.0	2661.0	807.0	d	10	25	0	circle	30	35	0.0045322085343235	0.0003248682972794	0.003108615449026	-0.0002212259836176	-0.0001664265013261	0.0003214634616199	-0.0
2022-09-27	a064	j		410.0	1.0	2.0	2.43	2.1	12068.141024209028	5069.20233850049	17197.044528461738	3379.6709087961685	5.49551048461249	1.96328518144868	6.494352163316367	4.208805614939188	2222.0	2591.0	2661.0	807.0	d	10	25	0	circle	30	36	1.1886071789188e-05	-0.0020032300387125	-0.0016468817928402	-0.0001381582897236	-0.0001257245670619	0.0001969166363814	-0.0
2022-09-27	a064	j		410.0	1.0	2.0	2.43	2.1	12068.141024209028	5069.20233850049	17197.044528461738	3379.6709087961685	5.49551048461249	1.96328518144868	6.494352163316367	4.208805614939188	2222.0	2591.0	2661.0	807.0	d	10	25	0	circle	30	37	0.0029816232016371	-0.0018649010556478	-0.0019195141791769	-4.8806511034429874e-05	-8.096240319122456e-05	6.490848437294291e-05	-0.0
2022-09-27	a064	j		410.0	1.0	2.0	2.43	2.1	12068.141024209028	5069.20233850049	17197.044528461738	3379.6709087961685	5.49551048461249	1.96328518144868	6.494352163316367	4.208805614939188	2222.0	2591.0	2661.0	807.0	d	10	25	0	circle	30	38	-0.0012309115976218	-0.0001996107590587	0.0011288931107538	4.337604621703364e-05	-3.387342891325597e-05	-6.941995994548993e-05	-0.0
2022-09-27	a064	j		410.0	1.0	2.0	2.43	2.1	12068.141024209028	5069.20233850049	17197.044528461738	3379.6709087961685	5.49551048461249	1.96328518144868	6.494352163316367	4.208805614939188	2222.0	2591.0	2661.0	807.0	d	10	25	0	circle	30	39	-0.0006244391696201	-0.0001702949468483	-0.0005937876498826	0.0001348193439058	1.3675513631630438e-05	-0.0002008113057332	-5.231644819582307e-05
2022-09-27	a064	j		410.0	1.0	2.0	2.43	2.1	12068.141024209028	5069.20233850049	17197.044528461738	3379.6709087961685	5.49551048461249	1.96328518144868	6.494352163316367	4.208805614939188	2222.0	2591.0	2661.0	807.0	d	10	25	0	circle	30	40	0.001056566008295	-0.0011440119177775	-0.0045633832770739	0.0002219676920272	5.975823663147705e-05	-0.0003241181431543	-4.239221449570318e-05
2022-09-27	a064	j		410.0	1.0	2.0	2.43	2.1	12068.141024209028	5069.20233850049	17197.044528461738	3379.6709087961685	5.49551048461249	1.96328518144868	6.494352163316367	4.208805614939188	2222.0	2591.0	2661.0	807.0	d	10	25	0	circle	30	41	0.0082959814450942	-7.7105386716686e-05	-0.0014747717224435	0.0003014043561642	0.0001024754053192	-0.0004345183436578	-3.0638582174409335e-05
2022-09-27	a064	j		410.0	1.0	2.0	2.43	2.1	12068.141024209028	5069.20233850049	17197.044528461738	3379.6709087961685	5.49551048461249	1.96328518144868	6.494352163316367	4.208805614939188	2222.0	2591.0	2661.0	807.0	d	10	25	0	circle	30	42	-0.014006616784123	0.0033851295360371	-0.000271507255003	0.0003699690020168	0.000140048967207	-0.0005277129633494	-1.769499412561932e-05
2022-09-27	a064	j		410.0	1.0	2.0	2.43	2.1	12068.141024209028	5069.20233850049	17197.044528461738	3379.6709087961685	5.49551048461249	1.96328518144868	6.494352163316367	4.208805614939188	2222.0	2591.0	2661.0	807.0	d	10	25	0	circle	30	43	0.0037554803964154	0.0025632898091356	-0.0021174764618717	0.0004248661865399	0.0001709190631918	-0.000600100131646	-4.314881914225377e-06
2022-09-27	a064	j		410.0	1.0	2.0	2.43	2.1	12068.141024209028	5069.20233850049	17197.044528461738	3379.6709087961685	5.49551048461249	1.96328518144868	6.494352163316367	4.208805614939188	2222.0	2591.0	2661.0	807.0	d	10	25	0	circle	30	44	0.0061666054030922	0.0018557666747729	-0.0087190986116566	0.0004637794052974	0.0001938310116704	-0.0006489254417061	-0.0
2022-09-27	a064	j		410.0	1.0	2.0	2.43	2.1	12068.141024209028	5069.20233850049	17197.044528461738	3379.6709087961685	5.49551048461249	1.96328518144868	6.494352163316367	4.208805614939188	2222.0	2591.0	2661.0	807.0	d	10	25	0	circle	30	45	0.0070020575599382	-9.6468134174802e-05	-0.0004314543646232	0.0004850024088898	0.0002078984453051	-0.0006724068550704	-0.0
2022-09-27	a064	j		410.0	1.0	2.0	2.43	2.1	12068.141024209028	5069.20233850049	17197.044528461738	3379.6709087961685	5.49551048461249	1.96328518144868	6.494352163316367	4.208805614939188	2222.0	2591.0	2661.0	807.0	d	10	25	0	circle	30	46	0.0011750488989851	-0.0001096539817706	-0.0008073887790744	0.000487564555351	0.0002126386394029	-0.0006698223623178	-0.0
2022-09-27	a064	j		410.0	1.0	2.0	2.43	2.1	12068.141024209028	5069.20233850049	17197.044528461738	3379.6709087961685	5.49551048461249	1.96328518144868	6.494352163316367	4.208805614939188	2222.0	2591.0	2661.0	807.0	d	10	25	0	circle	30	47	0.0017454131762333	0.0017112924816871	-0.013951713274345	0.0004713112725236	0.0002079880172166	-0.0006415514983444	-0.0
2022-09-27	a064	j		410.0	1.0	2.0	2.43	2.1	12068.141024209028	5069.20233850049	17197.044528461738	3379.6709087961685	5.49551048461249	1.96328518144868	6.494352163316367	4.208805614939188	2222.0	2591.0	2661.0	807.0	d	10	25	0	circle	30	48	0.0004929233362523	0.00300404647287	0.0013267135858113	0.0004369276067488	0.0001943073334203	-0.0005890681216313	-0.0
2022-09-27	a064	j		410.0	1.0	2.0	2.43	2.1	12068.141024209028	5069.20233850049	17197.044528461738	3379.6709087961685	5.49551048461249	1.96328518144868	6.494352163316367	4.208805614939188	2222.0	2591.0	2661.0	807.0	d	10	25	0	circle	30	49	0.014568974233064	0.0029404342992283	0.0006488431832065	0.0003859183600786	0.0001723765137731	-0.0005148770958516	-0.0
2022-09-27	a064	j		410.0	1.0	2.0	2.43	2.1	12068.141024209028	5069.20233850049	17197.044528461738	3379.6709087961685	5.49551048461249	1.96328518144868	6.494352163316367	4.208805614939188	2222.0	2591.0	2661.0	807.0	d	10	25	0	circle	30	50	-0.0031197680167251	0.0021767537850294	-0.0012944379833828	0.0003205494703256	0.0001433690928288	-0.000422393929301	-0.0
2022-09-27	a064	j		410.0	1.0	2.0	2.43	2.1	12068.141024209028	5069.20233850049	17197.044528461738	3379.6709087961685	5.49551048461249	1.96328518144868	6.494352163316367	4.208805614939188	2222.0	2591.0	2661.0	807.0	d	10	25	0	circle	30	51	-0.0072987968119437	-0.0030563586123452	-0.0084373023603709	0.0002437381969102	0.0001087964575909	-0.0003157869114336	-0.0
2022-09-27	a064	j		410.0	1.0	2.0	2.43	2.1	12068.141024209028	5069.20233850049	17197.044528461738	3379.6709087961685	5.49551048461249	1.96328518144868	6.494352163316367	4.208805614939188	2222.0	2591.0	2661.0	807.0	d	10	25	0	circle	30	52	0.015585862486179	0.0012857140330894	-0.0005444468102804	0.0001588930712717	7.04238296161796e-05	-0.0001997978288203	-0.0
2022-09-27	a064	j		410.0	1.0	2.0	2.43	2.1	12068.141024209028	5069.20233850049	17197.044528461738	3379.6709087961685	5.49551048461249	1.96328518144868	6.494352163316367	4.208805614939188	2222.0	2591.0	2661.0	807.0	d	10	25	0	circle	30	53	-0.0038056769200325	0.0017943134177686	0.0009846901556271	6.97250705305441e-05	3.017148331481553e-05	-7.953306575747284e-05	-0.0
2022-09-27	a064	j		410.0	1.0	2.0	2.43	2.1	12068.141024209028	5069.20233850049	17197.044528461738	3379.6709087961685	5.49551048461249	1.96328518144868	6.494352163316367	4.208805614939188	2222.0	2591.0	2661.0	807.0	d	10	25	0	circle	30	54	-0.015455592128129	-0.0021061555705367	0.011934257963251	-1.99591299525854e-05	-9.987204284707109e-06	3.9781772298418384e-05	9.835438061125876e-06
2022-09-27	a064	j		410.0	1.0	2.0	2.43	2.1	12068.141024209028	5069.20233850049	17197.044528461738	3379.6709087961685	5.49551048461249	1.96328518144868	6.494352163316367	4.208805614939188	2222.0	2591.0	2661.0	807.0	d	10	25	0	circle	30	55	-0.0040962709292381	-0.0025565258071019	-0.010637616050297	-0.0001064720329055	-4.812845791175258e-05	0.0001530606008407	-0.0
2022-09-27	a064	j		410.0	1.0	2.0	2.43	2.1	12068.141024209028	5069.20233850049	17197.044528461738	3379.6709087961685	5.49551048461249	1.96328518144868	6.494352163316367	4.208805614939188	2222.0	2591.0	2661.0	807.0	d	10	25	0	circle	30	56	0.0097370429184188	-0.0014311072294462	0.0073646630742054	-0.0001864268440985	-8.247812630268064e-05	0.0002555948541626	-0.0
2022-09-27	a064	j		410.0	1.0	2.0	2.43	2.1	12068.141024209028	5069.20233850049	17197.044528461738	3379.6709087961685	5.49551048461249	1.96328518144868	6.494352163316367	4.208805614939188	2222.0	2591.0	2661.0	807.0	d	10	25	0	circle	30	57	-0.0015169952935422	0.002235542468539	0.0047005350123595	-0.000256851654598	-0.0001114987047097	0.0003432608726419	-0.0
2022-09-27	a064	j		410.0	1.0	2.0	2.43	2.1	12068.141024209028	5069.20233850049	17197.044528461738	3379.6709087961685	5.49551048461249	1.96328518144868	6.494352163316367	4.208805614939188	2222.0	2591.0	2661.0	807.0	d	10	25	0	circle	30	58	-0.0013007554066907	0.0004276252231506	0.0031564534299211	-0.0003152611224845	-0.0001339584409237	0.0004127025364441	-0.0
2022-09-27	a064	j		410.0	1.0	2.0	2.43	2.1	12068.141024209028	5069.20233850049	17197.044528461738	3379.6709087961685	5.49551048461249	1.96328518144868	6.494352163316367	4.208805614939188	2222.0	2591.0	2661.0	807.0	d	10	25	0	circle	30	59	-0.0087405128479164	-0.0069601187735778	0.0042815073640222	-0.0003597302783617	-0.0001489900692728	0.0004614810123975	-0.0
2022-09-27	a064	j		410.0	1.0	2.0	2.43	2.1	12068.141024209028	5069.20233850049	17197.044528461738	3379.6709087961685	5.49551048461249	1.96328518144868	6.494352163316367	4.208805614939188	2222.0	2591.0	2661.0	807.0	d	10	25	0	circle	30	60	0.0021675701043338	-0.0050538335110786	0.0034152149612608	-0.0003889735027313	-0.000156142944186	0.0004881750887701	-0.0
2022-09-27	a064	j		410.0	1.0	2.0	2.43	2.1	12068.141024209028	5069.20233850049	17197.044528461738	3379.6709087961685	5.49551048461249	1.96328518144868	6.494352163316367	4.208805614939188	2222.0	2591.0	2661.0	807.0	d	10	25	0	circle	30	61	-0.0015090264312419	-0.0006232779447539	0.0017185307007632	-0.0004024010376098	-0.0001554123174032	0.0004924272856091	-0.0
2022-09-27	a064	j		410.0	1.0	2.0	2.43	2.1	12068.141024209028	5069.20233850049	17197.044528461738	3379.6709087961685	5.49551048461249	1.96328518144868	6.494352163316367	4.208805614939188	2222.0	2591.0	2661.0	807.0	d	10	25	0	circle	30	62	-0.0097549576648513	0.0011349288799984	0.0067105866205012	-0.0004001380278875	-0.0001472234518947	0.0004749404645866	-0.0
2022-09-27	a064	j		410.0	1.0	2.0	2.43	2.1	12068.141024209028	5069.20233850049	17197.044528461738	3379.6709087961685	5.49551048461249	1.96328518144868	6.494352163316367	4.208805614939188	2222.0	2591.0	2661.0	807.0	d	10	25	0	circle	30	63	0.004928295586043	0.001845397105643	0.0029502846261221	-0.0003830081148926	-0.0001323701694895	0.0004374281055361	-0.0
2022-09-27	a064	j		410.0	1.0	2.0	2.43	2.1	12068.141024209028	5069.20233850049	17197.044528461738	3379.6709087961685	5.49551048461249	1.96328518144868	6.494352163316367	4.208805614939188	2222.0	2591.0	2661.0	807.0	d	10	25	0	circle	30	64	-0.0027318209974891	-0.0009616961856037	-0.000463193217487	-0.0003524823622153	-0.0001119313275446	0.0003825166151423	-0.0
2022-09-27	a064	j		410.0	1.0	2.0	2.43	2.1	12068.141024209028	5069.20233850049	17197.044528461738	3379.6709087961685	5.49551048461249	1.96328518144868	6.494352163316367	4.208805614939188	2222.0	2591.0	2661.0	807.0	d	10	25	0	circle	30	65	-0.0032142684760095	0.0007763569917688	0.0032125017073295	-0.0003105962800447	-8.718916322499959e-05	0.0003136001082276	-0.0
2022-09-27	a064	j		410.0	1.0	2.0	2.43	2.1	12068.141024209028	5069.20233850049	17197.044528461738	3379.6709087961685	5.49551048461249	1.96328518144868	6.494352163316367	4.208805614939188	2222.0	2591.0	2661.0	807.0	d	10	25	0	circle	30	66	-0.00275704530233	0.0003085210201688	0.0020008760045136	-0.0002598445623002	-5.955806641293452e-05	0.0002346570373499	-0.0
2022-09-27	a064	j		410.0	1.0	2.0	2.43	2.1	12068.141024209028	5069.20233850049	17197.044528461738	3379.6709087961685	5.49551048461249	1.96328518144868	6.494352163316367	4.208805614939188	2222.0	2591.0	2661.0	807.0	d	10	25	0	circle	30	67	-0.0060877252665672	-0.0004766900139027	-0.001587270018637	-0.0002030545377058	-3.0521577479086104e-05	0.0001500402641359	-0.0
2022-09-27	a064	j		410.0	1.0	2.0	2.43	2.1	12068.141024209028	5069.20233850049	17197.044528461738	3379.6709087961685	5.49551048461249	1.96328518144868	6.494352163316367	4.208805614939188	2222.0	2591.0	2661.0	807.0	d	10	25	0	circle	30	68	0.013224473766678	-0.0023761740628017	-0.0011961824323743	-0.0001432285745181	-1.573696358116126e-06	6.424778400501196e-05	-0.0
2022-09-27	a064	j		410.0	1.0	2.0	2.43	2.1	12068.141024209028	5069.20233850049	17197.044528461738	3379.6709087961685	5.49551048461249	1.96328518144868	6.494352163316367	4.208805614939188	2222.0	2591.0	2661.0	807.0	d	10	25	0	circle	30	69	0.0036838131406493	-0.0002657647951455	-0.0030907612845722	-8.336111554410727e-05	2.584076788150241e-05	-1.8315947884889672e-05	-0.0
2022-09-27	a064	j		410.0	1.0	2.0	2.43	2.1	12068.141024209028	5069.20233850049	17197.044528461738	3379.6709087961685	5.49551048461249	1.96328518144868	6.494352163316367	4.208805614939188	2222.0	2591.0	2661.0	807.0	d	10	25	0	circle	30	70	-0.0082543580812903	0.0041755083209041	-0.0012182444713313	-2.626520363147374e-05	5.0393526354114825e-05	-9.357152109139604e-05	-1.6912791105807467e-05
2022-09-27	a064	j		410.0	1.0	2.0	2.43	2.1	12068.141024209028	5069.20233850049	17197.044528461738	3379.6709087961685	5.49551048461249	1.96328518144868	6.494352163316367	4.208805614939188	2222.0	2591.0	2661.0	807.0	d	10	25	0	circle	30	71	0.002198962661476	-0.0006390434639809	-0.0021362642102068	2.55604743123834e-05	7.09476122250911e-05	-0.0001579740731723	-6.146598663483971e-05
2022-09-27	a064	j		410.0	1.0	2.0	2.43	2.1	12068.141024209028	5069.20233850049	17197.044528461738	3379.6709087961685	5.49551048461249	1.96328518144868	6.494352163316367	4.208805614939188	2222.0	2591.0	2661.0	807.0	d	10	25	0	circle	30	72	0.0059355280531919	0.0026827267592397	-0.0079666636720375	7.003281032718646e-05	8.662827286131381e-05	-0.0002086929675866	-5.2031884398197976e-05
2022-09-27	a064	j		410.0	1.0	2.0	2.43	2.1	12068.141024209028	5069.20233850049	17197.044528461738	3379.6709087961685	5.49551048461249	1.96328518144868	6.494352163316367	4.208805614939188	2222.0	2591.0	2661.0	807.0	d	10	25	0	circle	30	73	0.0009075839928507	0.0040305261983817	-0.0001226277459917	0.0001055772137685	9.68766824205786e-05	-0.0002437548807653	-4.130098457628704e-05
2022-09-27	a064	j		410.0	1.0	2.0	2.43	2.1	12068.141024209028	5069.20233850049	17197.044528461738	3379.6709087961685	5.49551048461249	1.96328518144868	6.494352163316367	4.208805614939188	2222.0	2591.0	2661.0	807.0	d	10	25	0	circle	30	74	0.0030401851845083	0.0025087953798532	-0.0031815579363922	0.0001312082591493	0.0001014778705718	-0.0002621406238454	-2.9454494124217325e-05
2022-09-27	a064	j		410.0	1.0	2.0	2.43	2.1	12068.141024209028	5069.20233850049	17197.044528461738	3379.6709087961685	5.49551048461249	1.96328518144868	6.494352163316367	4.208805614939188	2222.0	2591.0	2661.0	807.0	d	10	25	0	circle	30	75	0.0072180709306921	-0.0021030164166331	-0.00749304341368	0.0001465768599482	0.0001005561012737	-0.000263830259709	-1.6697298486962082e-05
2022-09-27	a064	j		410.0	1.0	2.0	2.43	2.1	12068.141024209028	5069.20233850049	17197.044528461738	3379.6709087961685	5.49551048461249	1.96328518144868	6.494352163316367	4.208805614939188	2222.0	2591.0	2661.0	807.0	d	10	25	0	circle	30	76	0.0008742673857065	-0.0011290487760617	-0.004626595156132	0.0001519709566575	9.4537186397475e-05	-0.0002497963010513	-3.2881579963401047e-06
2022-09-27	a064	j		410.0	1.0	2.0	2.43	2.1	12068.141024209028	5069.20233850049	17197.044528461738	3379.6709087961685	5.49551048461249	1.96328518144868	6.494352163316367	4.208805614939188	2222.0	2591.0	2661.0	807.0	d	10	25	0	circle	30	77	0.0013587410154507	-0.0013437716374368	-0.0038872262620918	0.0001482641176385	8.409174251718504e-05	-0.0002219390541294	-0.0
2022-09-27	a064	j		410.0	1.0	2.0	2.43	2.1	12068.141024209028	5069.20233850049	17197.044528461738	3379.6709087961685	5.49551048461249	1.96328518144868	6.494352163316367	4.208805614939188	2222.0	2591.0	2661.0	807.0	d	10	25	0	circle	30	78	-0.0023731741377611	0.0052756854720394	0.0012962094244735	0.0001368139213529	7.007927443581432e-05	-0.0001829550521685	-0.0
2022-09-27	a064	j		410.0	1.0	2.0	2.43	2.1	12068.141024209028	5069.20233850049	17197.044528461738	3379.6709087961685	5.49551048461249	1.96328518144868	6.494352163316367	4.208805614939188	2222.0	2591.0	2661.0	807.0	d	10	25	0	circle	30	79	-0.0008747849258673	-0.0017813798192432	0.0013331023129063	0.0001193268616356	5.349966497367703e-05	-0.0001361441786153	-0.0
2022-09-27	a064	j		410.0	1.0	2.0	2.43	2.1	12068.141024209028	5069.20233850049	17197.044528461738	3379.6709087961685	5.49551048461249	1.96328518144868	6.494352163316367	4.208805614939188	2222.0	2591.0	2661.0	807.0	d	10	25	0	circle	30	80	-0.0002836243475214	-0.0018325049376597	0.0030800245012857	9.771460646732886e-05	3.54428868675629e-05	-8.518088793569172e-05	-0.0
2022-09-27	a064	j		410.0	1.0	2.0	2.43	2.1	12068.141024209028	5069.20233850049	17197.044528461738	3379.6709087961685	5.49551048461249	1.96328518144868	6.494352163316367	4.208805614939188	2222.0	2591.0	2661.0	807.0	d	10	25	0	circle	30	81	-0.013259717478609	-0.0032444491294945	0.0034525137327386	7.39624165486195e-05	1.7031310835121612e-05	-3.388201171096555e-05	-0.0
2022-09-27	a064	j		410.0	1.0	2.0	2.43	2.1	12068.141024209028	5069.20233850049	17197.044528461738	3379.6709087961685	5.49551048461249	1.96328518144868	6.494352163316367	4.208805614939188	2222.0	2591.0	2661.0	807.0	d	10	25	0	circle	30	82	0.014748246893054	0.0026631549239005	-0.006141774155024	5.002621536338714e-05	-6.34819065359246e-07	1.40046556417151e-05	-0.0
2022-09-27	a064	j		410.0	1.0	2.0	2.43	2.1	12068.141024209028	5069.20233850049	17197.044528461738	3379.6709087961685	5.49551048461249	1.96328518144868	6.494352163316367	4.208805614939188	2222.0	2591.0	2661.0	807.0	d	10	25	0	circle	30	83	-0.0066610939419605	0.0023703120849189	0.0040434619238875	2.7766466688862155e-05	-1.6516314521748316e-05	5.49856548607633e-05	1.0702873650152832e-05
2022-09-27	a064	j		410.0	1.0	2.0	2.43	2.1	12068.141024209028	5069.20233850049	17197.044528461738	3379.6709087961685	5.49551048461249	1.96328518144868	6.494352163316367	4.208805614939188	2222.0	2591.0	2661.0	807.0	d	10	25	0	circle	30	84	0.0008237546105539	-0.0014477830746857	0.004338671993352	8.905747186409616e-06	-2.9662995167731822e-05	8.599210643992763e-05	4.74233640857862e-05
2022-09-27	a064	j		410.0	1.0	2.0	2.43	2.1	12068.141024209028	5069.20233850049	17197.044528461738	3379.6709087961685	5.49551048461249	1.96328518144868	6.494352163316367	4.208805614939188	2222.0	2591.0	2661.0	807.0	d	10	25	0	circle	30	85	0.013489085648847	-0.0008213252014579	0.0042233290286476	-5.015754907192472e-06	-3.924587601380652e-05	0.0001045406631399	6.0279032218914734e-05
2022-09-27	a064	j		410.0	1.0	2.0	2.43	2.1	12068.141024209028	5069.20233850049	17197.044528461738	3379.6709087961685	5.49551048461249	1.96328518144868	6.494352163316367	4.208805614939188	2222.0	2591.0	2661.0	807.0	d	10	25	0	circle	30	86	-0.017310615451049	-0.0007202826406436	0.0019779897138387	-1.2704274940455067e-05	-4.4598769055188654e-05	0.0001088702505397	5.156720654413225e-05
2022-09-27	a064	j		410.0	1.0	2.0	2.43	2.1	12068.141024209028	5069.20233850049	17197.044528461738	3379.6709087961685	5.49551048461249	1.96328518144868	6.494352163316367	4.208805614939188	2222.0	2591.0	2661.0	807.0	d	10	25	0	circle	30	87	0.0025978318398597	-0.0024973550635655	0.0029426165311384	-1.3198382173171303e-05	-4.5260342058623895e-05	9.803430539246388e-05	3.957558116066868e-05
2022-09-27	a064	j		410.0	1.0	2.0	2.43	2.1	12068.141024209028	5069.20233850049	17197.044528461738	3379.6709087961685	5.49551048461249	1.96328518144868	6.494352163316367	4.208805614939188	2222.0	2591.0	2661.0	807.0	d	10	25	0	circle	30	88	-0.0021167075065028	0.0005861936748741	-0.000780468133861	-5.957446210615993e-06	-4.10056860739255e-05	7.19435406827458e-05	2.49804083982043e-05
2022-09-27	a064	j		410.0	1.0	2.0	2.43	2.1	12068.141024209028	5069.20233850049	17197.044528461738	3379.6709087961685	5.49551048461249	1.96328518144868	6.494352163316367	4.208805614939188	2222.0	2591.0	2661.0	807.0	d	10	25	0	circle	30	89	0.0027702337075531	0.0003498419557172	0.0039739171954141	9.077481919961754e-06	-3.186267371879524e-05	3.136827389894376e-05	-0.0
2022-09-27	a064	j		410.0	1.0	2.0	2.43	2.1	12068.141024209028	5069.20233850049	17197.044528461738	3379.6709087961685	5.49551048461249	1.96328518144868	6.494352163316367	4.208805614939188	2222.0	2591.0	2661.0	807.0	d	10	25	0	circle	30	90	-0.010917032317287	0.0003444065680759	0.0035349798569763	3.145879265099665e-05	-1.811566902373387e-05	-2.208973764062401e-05	-0.0
2022-09-27	a064	j		410.0	1.0	2.0	2.43	2.1	12068.141024209028	5069.20233850049	17197.044528461738	3379.6709087961685	5.49551048461249	1.96328518144868	6.494352163316367	4.208805614939188	2222.0	2591.0	2661.0	807.0	d	10	25	0	circle	30	91	-0.0041628351327867	-0.0038336902203396	0.0025496693485906	6.0236393740219984e-05	-3.032949800433712e-07	-8.60549445527933e-05	-2.5515255832529937e-05
2022-09-27	a064	j		410.0	1.0	2.0	2.43	2.1	12068.141024209028	5069.20233850049	17197.044528461738	3379.6709087961685	5.49551048461249	1.96328518144868	6.494352163316367	4.208805614939188	2222.0	2591.0	2661.0	807.0	d	10	25	0	circle	30	92	0.0091988214771077	-0.0024845769010863	0.0023506479275063	9.399945813304244e-05	2.0788174672944526e-05	-0.0001574728853176	-4.26852525116261e-05
2022-09-27	a064	j		410.0	1.0	2.0	2.43	2.1	12068.141024209028	5069.20233850049	17197.044528461738	3379.6709087961685	5.49551048461249	1.96328518144868	6.494352163316367	4.208805614939188	2222.0	2591.0	2661.0	807.0	d	10	25	0	circle	30	93	-0.0012186451487559	-1.1739456824647e-05	-0.0015286391803803	0.0001309651451822	4.414527802476401e-05	-0.0002327481485147	-5.7637725307773454e-05
2022-09-27	a064	j		410.0	1.0	2.0	2.43	2.1	12068.141024209028	5069.20233850049	17197.044528461738	3379.6709087961685	5.49551048461249	1.96328518144868	6.494352163316367	4.208805614939188	2222.0	2591.0	2661.0	807.0	d	10	25	0	circle	30	94	-0.0009335567616439	0.0025255450600136	0.0005206632882534	0.0001690927153624	6.85724869489088e-05	-0.0003079202488783	-7.025504656703647e-05
2022-09-27	a064	j		410.0	1.0	2.0	2.43	2.1	12068.141024209028	5069.20233850049	17197.044528461738	3379.6709087961685	5.49551048461249	1.96328518144868	6.494352163316367	4.208805614939188	2222.0	2591.0	2661.0	807.0	d	10	25	0	circle	30	95	-0.0034570214155975	-0.0020047698168493	-0.0018581960747353	0.000206191633534	9.275948710811012e-05	-0.0003788630377232	-7.991191708110836e-05
2022-09-27	a064	j		410.0	1.0	2.0	2.43	2.1	12068.141024209028	5069.20233850049	17197.044528461738	3379.6709087961685	5.49551048461249	1.96328518144868	6.494352163316367	4.208805614939188	2222.0	2591.0	2661.0	807.0	d	10	25	0	circle	30	96	7.7091319936762e-05	0.0004128353166426	0.0016673869723017	0.0002400214474661	0.0001153571954691	-0.0004414928432677	-8.611420033243189e-05
2022-09-27	a064	j		410.0	1.0	2.0	2.43	2.1	12068.141024209028	5069.20233850049	17197.044528461738	3379.6709087961685	5.49551048461249	1.96328518144868	6.494352163316367	4.208805614939188	2222.0	2591.0	2661.0	807.0	d	10	25	0	circle	30	97	-0.0002642648064277	0.0012475631835137	-0.0054934721624047	0.0002684031558009	0.0001350535710677	-0.0004919766773838	-8.851995051511127e-05
2022-09-27	a064	j		410.0	1.0	2.0	2.43	2.1	12068.141024209028	5069.20233850049	17197.044528461738	3379.6709087961685	5.49551048461249	1.96328518144868	6.494352163316367	4.208805614939188	2222.0	2591.0	2661.0	807.0	d	10	25	0	circle	30	98	0.010902316277699	0.0029238650167632	-0.0060701786941203	0.0002893504952441	0.0001506480062136	-0.0005269341821349	-8.693568067718381e-05
2022-09-27	a064	j		410.0	1.0	2.0	2.43	2.1	12068.141024209028	5069.20233850049	17197.044528461738	3379.6709087961685	5.49551048461249	1.96328518144868	6.494352163316367	4.208805614939188	2222.0	2591.0	2661.0	807.0	d	10	25	0	circle	30	99	2.1120157348223e-05	-7.2482442360562e-05	-0.0002221782534552	0.0003012037857711	0.000161120426601	-0.0005436195445899	-8.129533221779104e-05
2022-09-27	a064	j		410.0	1.0	2.0	2.43	2.1	12068.141024209028	5069.20233850049	17197.044528461738	3379.6709087961685	5.49551048461249	1.96328518144868	6.494352163316367	4.208805614939188	2222.0	2591.0	2661.0	807.0	d	10	25	0	circle	30	100	0.0011104133595799	1.6525356727495e-05	-0.0017691048614756	0.0003027347508868	0.0001656869339306	-0.0005400656535338	-7.164396871638527e-05
2022-09-27	a064	j		410.0	1.0	2.0	2.43	2.1	12068.141024209028	5069.20233850049	17197.044528461738	3379.6709087961685	5.49551048461249	1.96328518144868	6.494352163316367	4.208805614939188	2222.0	2591.0	2661.0	807.0	d	10	25	0	circle	30	101	0.0010767831560987	0.000560042904749	-0.0008854302882067	0.0002932035603328	0.0001638393284056	-0.0005151860441251	-5.814315538667925e-05
2022-09-27	a064	j		410.0	1.0	2.0	2.43	2.1	12068.141024209028	5069.20233850049	17197.044528461738	3379.6709087961685	5.49551048461249	1.96328518144868	6.494352163316367	4.208805614939188	2222.0	2591.0	2661.0	807.0	d	10	25	0	circle	30	102	-0.0010036568504635	0.0046858890665319	-0.0086401887093673	0.0002723764794711	0.0001553730896678	-0.0004688451309605	-4.109556182156716e-05
2022-09-27	a064	j		410.0	1.0	2.0	2.43	2.1	12068.141024209028	5069.20233850049	17197.044528461738	3379.6709087961685	5.49551048461249	1.96328518144868	6.494352163316367	4.208805614939188	2222.0	2591.0	2661.0	807.0	d	10	25	0	circle	30	103	0.0052226146737608	-0.0021505429416677	-0.0042416532982088	0.0002405235155127	0.0001404053534898	-0.0004019007708899	-2.0971901887386577e-05
2022-09-27	a064	j		410.0	1.0	2.0	2.43	2.1	12068.141024209028	5069.20233850049	17197.044528461738	3379.6709087961685	5.49551048461249	1.96328518144868	6.494352163316367	4.208805614939188	2222.0	2591.0	2661.0	807.0	d	10	25	0	circle	30	104	-0.0019280359236772	0.0031286062318766	-0.0029131242343268	0.0001984052883603	0.000119377613595	-0.0003162046079741	-0.0
2022-09-27	a064	j		410.0	1.0	2.0	2.43	2.1	12068.141024209028	5069.20233850049	17197.044528461738	3379.6709087961685	5.49551048461249	1.96328518144868	6.494352163316367	4.208805614939188	2222.0	2591.0	2661.0	807.0	d	10	25	0	circle	30	105	0.0026544814067247	0.0005778566021713	-0.0009201986991783	0.0001472467654008	9.30395077889558e-05	-0.0002145430302192	-0.0
2022-09-27	a064	j		410.0	1.0	2.0	2.43	2.1	12068.141024209028	5069.20233850049	17197.044528461738	3379.6709087961685	5.49551048461249	1.96328518144868	6.494352163316367	4.208805614939188	2222.0	2591.0	2661.0	807.0	d	10	25	0	circle	30	106	9.9894415034958e-05	-0.0011306334042121	0.0001962217211594	8.869455965585024e-05	6.241567967569153e-05	-0.0001005197385389	-0.0
2022-09-27	a064	j		410.0	1.0	2.0	2.43	2.1	12068.141024209028	5069.20233850049	17197.044528461738	3379.6709087961685	5.49551048461249	1.96328518144868	6.494352163316367	4.208805614939188	2222.0	2591.0	2661.0	807.0	d	10	25	0	circle	30	107	0.0004263901583677	-0.0007083149836734	-0.0003950102766289	2.475916033609185e-05	2.876009898084328e-05	2.1601643048681614e-05	-0.0
2022-09-27	a064	j		410.0	1.0	2.0	2.43	2.1	12068.141024209028	5069.20233850049	17197.044528461738	3379.6709087961685	5.49551048461249	1.96328518144868	6.494352163316367	4.208805614939188	2222.0	2591.0	2661.0	807.0	d	10	25	0	circle	30	108	-6.5004719841359e-05	0.0072156566089419	-0.0032874735313644	-4.2254580287454446e-05	-6.496871500642355e-06	0.0001470753365121	9.832388472407816e-05
2022-09-27	a064	j		410.0	1.0	2.0	2.43	2.1	12068.141024209028	5069.20233850049	17197.044528461738	3379.6709087961685	5.49551048461249	1.96328518144868	6.494352163316367	4.208805614939188	2222.0	2591.0	2661.0	807.0	d	10	25	0	circle	30	109	0.0022125799995326	-0.006074723490502	-0.002893422126319	-0.0001098260533166	-4.18074494612876e-05	0.0002708640328956	0.0001192305301177
2022-09-27	a064	j		410.0	1.0	2.0	2.43	2.1	12068.141024209028	5069.20233850049	17197.044528461738	3379.6709087961685	5.49551048461249	1.96328518144868	6.494352163316367	4.208805614939188	2222.0	2591.0	2661.0	807.0	d	10	25	0	circle	30	110	-0.0023568130274887	-0.0015889128570772	0.0028823543079822	-0.0001753052296522	-7.557583924364406e-05	0.0003878482221336	0.0001369671532377
2022-09-27	a064	j		410.0	1.0	2.0	2.43	2.1	12068.141024209028	5069.20233850049	17197.044528461738	3379.6709087961685	5.49551048461249	1.96328518144868	6.494352163316367	4.208805614939188	2222.0	2591.0	2661.0	807.0	d	10	25	0	circle	30	111	-0.0014695785750485	0.0024167947672332	0.0041419260587573	-0.0002360058063276	-0.000106234686817	0.00049305993094	0.0001508194377953
2022-09-27	a064	j		410.0	1.0	2.0	2.43	2.1	12068.141024209028	5069.20233850049	17197.044528461738	3379.6709087961685	5.49551048461249	1.96328518144868	6.494352163316367	4.208805614939188	2222.0	2591.0	2661.0	807.0	d	10	25	0	circle	30	112	0.0089650900933971	0.0033949774924009	0.0033012568928504	-0.0002893025489936	-0.0001323163125294	0.0005819295249362	0.0001603106634131
2022-09-27	a064	j		410.0	1.0	2.0	2.43	2.1	12068.141024209028	5069.20233850049	17197.044528461738	3379.6709087961685	5.49551048461249	1.96328518144868	6.494352163316367	4.208805614939188	2222.0	2591.0	2661.0	807.0	d	10	25	0	circle	30	113	-0.0064771668296746	-0.0060070098597547	0.0034303530316562	-0.0003327339453353	-0.0001525180007012	0.0006505193861944	0.0001652674401578
2022-09-27	a064	j		410.0	1.0	2.0	2.43	2.1	12068.141024209028	5069.20233850049	17197.044528461738	3379.6709087961685	5.49551048461249	1.96328518144868	6.494352163316367	4.208805614939188	2222.0	2591.0	2661.0	807.0	d	10	25	0	circle	30	114	0.0028046261471442	0.0002984692206672	0.003437749364535	-0.0003641195050916	-0.0001657713365408	0.0006957223771458	0.0001658315355133
2022-09-27	a064	j		410.0	1.0	2.0	2.43	2.1	12068.141024209028	5069.20233850049	17197.044528461738	3379.6709087961685	5.49551048461249	1.96328518144868	6.494352163316367	4.208805614939188	2222.0	2591.0	2661.0	807.0	d	10	25	0	circle	30	115	-0.0068583047554555	-0.0024715129095253	0.0066279149454167	-0.0003816951645411	-0.0001713129560779	0.0007154163462631	0.000162408225644
2022-09-27	a064	j		410.0	1.0	2.0	2.43	2.1	12068.141024209028	5069.20233850049	17197.044528461738	3379.6709087961685	5.49551048461249	1.96328518144868	6.494352163316367	4.208805614939188	2222.0	2591.0	2661.0	807.0	d	10	25	0	circle	30	116	-0.0059258072395065	-0.0041467015438769	0.0022060807749684	-0.0003842509423746	-0.0001687407123505	0.0007085713741611	0.0001555797194359
2022-09-27	a064	j		410.0	1.0	2.0	2.43	2.1	12068.141024209028	5069.20233850049	17197.044528461738	3379.6709087961685	5.49551048461249	1.96328518144868	6.494352163316367	4.208805614939188	2222.0	2591.0	2661.0	807.0	d	10	25	0	circle	30	117	-0.0059583814106467	0.0001268084121543	0.0047105795184926	-0.0003712423409362	-0.0001580430054095	0.0006753051658571	0.0001460198195113
2022-09-27	a064	j		410.0	1.0	2.0	2.43	2.1	12068.141024209028	5069.20233850049	17197.044528461738	3379.6709087961685	5.49551048461249	1.96328518144868	6.494352163316367	4.208805614939188	2222.0	2591.0	2661.0	807.0	d	10	25	0	circle	30	118	-0.0001339896912856	-0.0019760443220422	0.0069185893161285	-0.0003428480306254	-0.0001395971163677	0.0006168833707012	0.0001344382237079
2022-09-27	a064	j		410.0	1.0	2.0	2.43	2.1	12068.141024209028	5069.20233850049	17197.044528461738	3379.6709087961685	5.49551048461249	1.96328518144868	6.494352163316367	4.208805614939188	2222.0	2591.0	2661.0	807.0	d	10	25	0	circle	30	119	0.0041033333489798	0.0028970556665542	-0.0030938289503496	-0.0002999625983005	-0.0001141388198244	0.0005356646339717	0.0001215632158467
2022-09-27	a064	j		410.0	1.0	2.0	2.43	2.1	12068.141024209028	5069.20233850049	17197.044528461738	3379.6709087961685	5.49551048461249	1.96328518144868	6.494352163316367	4.208805614939188	2222.0	2591.0	2661.0	807.0	d	10	25	0	circle	30	120	0.0024328183731199	-2.3486138613565e-05	0.0053448628990652	-0.0002441421667402	-8.271376286906346e-05	0.0004349935966942	0.0001081376670849
2022-09-27	a064	j		410.0	1.0	2.0	2.43	2.1	12068.141024209028	5069.20233850049	17197.044528461738	3379.6709087961685	5.49551048461249	1.96328518144868	6.494352163316367	4.208805614939188	2222.0	2591.0	2661.0	807.0	d	10	25	0	circle	30	121	-0.01939666431013	-0.0027704986903197	0.0014655088683638	-0.0001775365965021	-4.662508362301205e-05	0.000319051686301	9.489000617588848e-05
2022-09-27	a064	j		410.0	1.0	2.0	2.43	2.1	12068.141024209028	5069.20233850049	17197.044528461738	3379.6709087961685	5.49551048461249	1.96328518144868	6.494352163316367	4.208805614939188	2222.0	2591.0	2661.0	807.0	d	10	25	0	circle	30	122	0.0060038582057816	0.0001758202967481	0.0016288595431344	-0.0001028176672194	-7.38462674762784e-06	0.0001926771083226	8.247481435559878e-05
2022-09-27	a064	j		410.0	1.0	2.0	2.43	2.1	12068.141024209028	5069.20233850049	17197.044528461738	3379.6709087961685	5.49551048461249	1.96328518144868	6.494352163316367	4.208805614939188	2222.0	2591.0	2661.0	807.0	d	10	25	0	circle	30	123	0.0027831856462895	0.0002084248765059	0.0013253969472774	-2.3075514604912707e-05	3.333678329437228e-05	6.115806201944978e-05	4.745764120164796e-06
2022-09-27	a064	j		410.0	1.0	2.0	2.43	2.1	12068.141024209028	5069.20233850049	17197.044528461738	3379.6709087961685	5.49551048461249	1.96328518144868	6.494352163316367	4.208805614939188	2222.0	2591.0	2661.0	807.0	d	10	25	0	circle	30	124	-0.0036774124374684	-0.0015689326350094	-0.0036115899212316	5.833552381498872e-05	7.376743420213436e-05	-6.999939658966743e-05	-0.0
2022-09-27	a064	j		410.0	1.0	2.0	2.43	2.1	12068.141024209028	5069.20233850049	17197.044528461738	3379.6709087961685	5.49551048461249	1.96328518144868	6.494352163316367	4.208805614939188	2222.0	2591.0	2661.0	807.0	d	10	25	0	circle	30	125	0.010110097854262	-0.0005610343236161	-0.0017565253530345	0.0001379786370192	0.0001121027342925	-0.0001953196276379	-0.0
2022-09-27	a064	j		410.0	1.0	2.0	2.43	2.1	12068.141024209028	5069.20233850049	17197.044528461738	3379.6709087961685	5.49551048461249	1.96328518144868	6.494352163316367	4.208805614939188	2222.0	2591.0	2661.0	807.0	d	10	25	0	circle	30	126	-0.0032844038575138	-0.0004954102984633	-0.002118623210466	0.0002125078596954	0.0001465825730809	-0.0003096043296252	-0.0
2022-09-27	a064	j		410.0	1.0	2.0	2.43	2.1	12068.141024209028	5069.20233850049	17197.044528461738	3379.6709087961685	5.49551048461249	1.96328518144868	6.494352163316367	4.208805614939188	2222.0	2591.0	2661.0	807.0	d	10	25	0	circle	30	127	0.0004108733135036	0.0025487706661289	-0.0027669572137512	0.0002788144125443	0.0001755790017776	-0.0004081607515182	-0.0
2022-09-27	a064	j		410.0	1.0	2.0	2.43	2.1	12068.141024209028	5069.20233850049	17197.044528461738	3379.6709087961685	5.49551048461249	1.96328518144868	6.494352163316367	4.208805614939188	2222.0	2591.0	2661.0	807.0	d	10	25	0	circle	30	128	-0.0034321665826673	0.0019347009642926	-0.0036983620376158	0.0003341466837866	0.0001976911670846	-0.0004870014304122	-0.0
2022-09-27	a064	j		410.0	1.0	2.0	2.43	2.1	12068.141024209028	5069.20233850049	17197.044528461738	3379.6709087961685	5.49551048461249	1.96328518144868	6.494352163316367	4.208805614939188	2222.0	2591.0	2661.0	807.0	d	10	25	0	circle	30	129	0.0098542233987752	0.0040354351329893	-0.0016987200215891	0.000376218591335	0.0002118361516592	-0.0005430117562955	-0.0
2022-09-27	a064	j		410.0	1.0	2.0	2.43	2.1	12068.141024209028	5069.20233850049	17197.044528461738	3379.6709087961685	5.49551048461249	1.96328518144868	6.494352163316367	4.208805614939188	2222.0	2591.0	2661.0	807.0	d	10	25	0	circle	30	130	-0.0003192776123395	7.2996437259523e-05	-0.0041518253463972	0.0004033165345718	0.0002173205652387	-0.0005740828657271	-0.0
2022-09-27	a064	j		410.0	1.0	2.0	2.43	2.1	12068.141024209028	5069.20233850049	17197.044528461738	3379.6709087961685	5.49551048461249	1.96328518144868	6.494352163316367	4.208805614939188	2222.0	2591.0	2661.0	807.0	d	10	25	0	circle	30	131	0.0056834394987622	0.0032594582622729	-0.0045799642801006	0.0004143923855272	0.0002138823494042	-0.000579207743592	-0.0
2022-09-27	a064	j		410.0	1.0	2.0	2.43	2.1	12068.141024209028	5069.20233850049	17197.044528461738	3379.6709087961685	5.49551048461249	1.96328518144868	6.494352163316367	4.208805614939188	2222.0	2591.0	2661.0	807.0	d	10	25	0	circle	30	132	0.0002500899304965	0.0011555419337707	-0.0058338120223335	0.0004091206030504	0.0002017009329193	-0.0005585368817148	-0.0
2022-09-27	a064	j		410.0	1.0	2.0	2.43	2.1	12068.141024209028	5069.20233850049	17197.044528461738	3379.6709087961685	5.49551048461249	1.96328518144868	6.494352163316367	4.208805614939188	2222.0	2591.0	2661.0	807.0	d	10	25	0	circle	30	133	0.0021471725772002	0.0006583655127989	-0.0029220550577082	0.0003879113629256	0.0001813790740674	-0.000513385320559	-0.0
2022-09-27	a064	j		410.0	1.0	2.0	2.43	2.1	12068.141024209028	5069.20233850049	17197.044528461738	3379.6709087961685	5.49551048461249	1.96328518144868	6.494352163316367	4.208805614939188	2222.0	2591.0	2661.0	807.0	d	10	25	0	circle	30	134	0.0030544469520255	-0.0014099151607704	-0.0025263068440382	0.0003518860194176	0.0001539011700599	-0.0004461827808794	-0.0
2022-09-27	a064	j		410.0	1.0	2.0	2.43	2.1	12068.141024209028	5069.20233850049	17197.044528461738	3379.6709087961685	5.49551048461249	1.96328518144868	6.494352163316367	4.208805614939188	2222.0	2591.0	2661.0	807.0	d	10	25	0	circle	30	135	0.0066293002007768	-0.0018854561519274	-0.0030622161175435	0.0003028216916977	0.0001205764806213	-0.0003603668940022	-0.0
2022-09-27	a064	j		410.0	1.0	2.0	2.43	2.1	12068.141024209028	5069.20233850049	17197.044528461738	3379.6709087961685	5.49551048461249	1.96328518144868	6.494352163316367	4.208805614939188	2222.0	2591.0	2661.0	807.0	d	10	25	0	circle	30	136	-0.011086409390278	0.0026957246181164	-0.0006559579631267	0.0002430647539224	8.298019012481193e-05	-0.0002602282656478	-0.0
2022-09-27	a064	j		410.0	1.0	2.0	2.43	2.1	12068.141024209028	5069.20233850049	17197.044528461738	3379.6709087961685	5.49551048461249	1.96328518144868	6.494352163316367	4.208805614939188	2222.0	2591.0	2661.0	807.0	d	10	25	0	circle	30	137	0.0076837713121482	0.0059894442908928	-0.0018999107065969	0.0001754160034545	4.290013021490917e-05	-0.0001507179852857	-0.0
2022-09-27	a064	j		410.0	1.0	2.0	2.43	2.1	12068.141024209028	5069.20233850049	17197.044528461738	3379.6709087961685	5.49551048461249	1.96328518144868	6.494352163316367	4.208805614939188	2222.0	2591.0	2661.0	807.0	d	10	25	0	circle	30	138	-0.000634465985978	-0.001499852584654	0.0004279629535986	0.0001030035114137	2.2802691708572903e-06	-3.722639816547847e-05	-0.0
2022-09-27	a064	j		410.0	1.0	2.0	2.43	2.1	12068.141024209028	5069.20233850049	17197.044528461738	3379.6709087961685	5.49551048461249	1.96328518144868	6.494352163316367	4.208805614939188	2222.0	2591.0	2661.0	807.0	d	10	25	0	circle	30	139	0.0020173478606244	-0.0026498139462952	-0.0017754812015613	2.9156311824060388e-05	-3.685738305698185e-05	7.465918365280267e-05	8.645488771760434e-06
2022-09-27	a064	j		410.0	1.0	2.0	2.43	2.1	12068.141024209028	5069.20233850049	17197.044528461738	3379.6709087961685	5.49551048461249	1.96328518144868	6.494352163316367	4.208805614939188	2222.0	2591.0	2661.0	807.0	d	10	25	0	circle	30	140	0.0016375778456689	-0.0014041559654935	0.001089226040155	-4.272747786830522e-05	-7.251581657499086e-05	0.0001794116042564	6.416830981315744e-05
2022-09-27	a064	j		410.0	1.0	2.0	2.43	2.1	12068.141024209028	5069.20233850049	17197.044528461738	3379.6709087961685	5.49551048461249	1.96328518144868	6.494352163316367	4.208805614939188	2222.0	2591.0	2661.0	807.0	d	10	25	0	circle	30	141	-0.0054155069031128	0.0023959887386706	0.0057398752319612	-0.000109329366349	-0.0001028327503742	0.0002718302153969	5.966809867362816e-05
2022-09-27	a064	j		410.0	1.0	2.0	2.43	2.1	12068.141024209028	5069.20233850049	17197.044528461738	3379.6709087961685	5.49551048461249	1.96328518144868	6.494352163316367	4.208805614939188	2222.0	2591.0	2661.0	807.0	d	10	25	0	circle	30	142	-0.0033253375326312	-0.0039527596615735	0.0040589794978961	-0.0001675717050834	-0.0001261795946782	0.0003473050295996	5.355372983789348e-05
2022-09-27	a064	j		410.0	1.0	2.0	2.43	2.1	12068.141024209028	5069.20233850049	17197.044528461738	3379.6709087961685	5.49551048461249	1.96328518144868	6.494352163316367	4.208805614939188	2222.0	2591.0	2661.0	807.0	d	10	25	0	circle	30	143	-0.0022354812800693	-0.002610726980085	0.0022234926239765	-0.0002147708142003	-0.0001412469062785	0.0004020576807994	4.6039960320570864e-05
2022-09-27	a064	j		410.0	1.0	2.0	2.43	2.1	12068.141024209028	5069.20233850049	17197.044528461738	3379.6709087961685	5.49551048461249	1.96328518144868	6.494352163316367	4.208805614939188	2222.0	2591.0	2661.0	807.0	d	10	25	0	circle	30	144	0.0022324477467869	-7.8661526078614e-05	0.010306522868687	-0.00024875999165	-0.0001471157463111	0.0004333375083231	3.746177036196142e-05
2022-09-27	a064	j		410.0	1.0	2.0	2.43	2.1	12068.141024209028	5069.20233850049	17197.044528461738	3379.6709087961685	5.49551048461249	1.96328518144868	6.494352163316367	4.208805614939188	2222.0	2591.0	2661.0	807.0	d	10	25	0	circle	30	145	0.0027011651670464	-0.0008365683744652	-0.0002711467697582	-0.0002679785095676	-0.0001433083695602	0.00043955925164	2.8272372512255258e-05
2022-09-27	a064	j		410.0	1.0	2.0	2.43	2.1	12068.141024209028	5069.20233850049	17197.044528461738	3379.6709087961685	5.49551048461249	1.96328518144868	6.494352163316367	4.208805614939188	2222.0	2591.0	2661.0	807.0	d	10	25	0	circle	30	146	-0.0070406316781155	-0.001448087444655	0.0018060778825907	-0.0002715440539667	-0.0001298157260996	0.0004203763370652	1.901655699880549e-05
2022-09-27	a064	j		410.0	1.0	2.0	2.43	2.1	12068.141024209028	5069.20233850049	17197.044528461738	3379.6709087961685	5.49551048461249	1.96328518144868	6.494352163316367	4.208805614939188	2222.0	2591.0	2661.0	807.0	d	10	25	0	circle	30	147	-0.0092529662849132	-0.0033116029474661	0.0034798704965089	-0.0002593227856704	-0.0001071065115703	0.0003766939770044	1.0264679763648794e-05
2022-09-27	a064	j		410.0	1.0	2.0	2.43	2.1	12068.141024209028	5069.20233850049	17197.044528461738	3379.6709087961685	5.49551048461249	1.96328518144868	6.494352163316367	4.208805614939188	2222.0	2591.0	2661.0	807.0	d	10	25	0	circle	30	148	0.0016016536863382	-0.002832092619563	0.0096481148946511	-0.0002319822096161	-7.611881355757837e-05	0.0003106353924846	2.5343693109451063e-06
2022-09-27	a064	j		410.0	1.0	2.0	2.43	2.1	12068.141024209028	5069.20233850049	17197.044528461738	3379.6709087961685	5.49551048461249	1.96328518144868	6.494352163316367	4.208805614939188	2222.0	2591.0	2661.0	807.0	d	10	25	0	circle	30	149	-0.0080780117489073	0.0013905830157494	0.0027709311047005	-0.0001909941965945	-3.822752008357404e-05	0.0002254644939052	-0.0
2022-09-27	a064	j		410.0	1.0	2.0	2.43	2.1	12068.141024209028	5069.20233850049	17197.044528461738	3379.6709087961685	5.49551048461249	1.96328518144868	6.494352163316367	4.208805614939188	2222.0	2591.0	2661.0	807.0	d	10	25	0	circle	30	150	0.0037432641206545	-0.0030280543189659	-0.0015203209266758	-0.0001385721693193	4.817679982421336e-06	0.0001254510198618	-0.0
2022-09-27	a064	j		410.0	1.0	2.0	2.43	2.1	12068.141024209028	5069.20233850049	17197.044528461738	3379.6709087961685	5.49551048461249	1.96328518144868	6.494352163316367	4.208805614939188	2222.0	2591.0	2661.0	807.0	d	10	25	0	circle	30	151	-0.0022559349770451	0.0019634832205106	0.0025476602055237	-7.755290362183158e-05	5.097963815552626e-05	1.5671101829871015e-05	-0.0
2022-09-27	a064	j		410.0	1.0	2.0	2.43	2.1	12068.141024209028	5069.20233850049	17197.044528461738	3379.6709087961685	5.49551048461249	1.96328518144868	6.494352163316367	4.208805614939188	2222.0	2591.0	2661.0	807.0	d	10	25	0	circle	30	152	-0.0001919214604795	0.0012276717666123	-0.0015981515027658	-1.1243637706967872e-05	9.803681810839016e-05	-9.823969320771505e-05	-0.0
2022-09-27	a064	j		410.0	1.0	2.0	2.43	2.1	12068.141024209028	5069.20233850049	17197.044528461738	3379.6709087961685	5.49551048461249	1.96328518144868	6.494352163316367	4.208805614939188	2222.0	2591.0	2661.0	807.0	d	10	25	0	circle	30	153	0.0001786239443926	0.0008281588769663	-0.0019533859573963	5.674799897651467e-05	0.000143691789206	-0.000210355094816	-9.915306633389376e-06
2022-09-27	a064	j		410.0	1.0	2.0	2.43	2.1	12068.141024209028	5069.20233850049	17197.044528461738	3379.6709087961685	5.49551048461249	1.96328518144868	6.494352163316367	4.208805614939188	2222.0	2591.0	2661.0	807.0	d	10	25	0	circle	30	154	0.0018564492981841	0.001300853001638	0.0016340694004972	0.0001226914409763	0.0001856747914618	-0.0003147315081566	-6.365275718419e-06
2022-09-27	a064	j		410.0	1.0	2.0	2.43	2.1	12068.141024209028	5069.20233850049	17197.044528461738	3379.6709087961685	5.49551048461249	1.96328518144868	6.494352163316367	4.208805614939188	2222.0	2591.0	2661.0	807.0	d	10	25	0	circle	30	155	-0.0039510270126232	-0.0030139933054435	-0.0001593797028611	0.0001829136810434	0.0002218358385326	-0.0004056781721905	-9.286526144170448e-07
2022-09-27	a064	j		410.0	1.0	2.0	2.43	2.1	12068.141024209028	5069.20233850049	17197.044528461738	3379.6709087961685	5.49551048461249	1.96328518144868	6.494352163316367	4.208805614939188	2222.0	2591.0	2661.0	807.0	d	10	25	0	circle	30	156	0.0052972688450328	0.0043130245197631	-0.0008852395352838	0.0002339805235946	0.0002502272081422	-0.0004780241073436	-0.0
2022-09-27	a064	j		410.0	1.0	2.0	2.43	2.1	12068.141024209028	5069.20233850049	17197.044528461738	3379.6709087961685	5.49551048461249	1.96328518144868	6.494352163316367	4.208805614939188	2222.0	2591.0	2661.0	807.0	d	10	25	0	circle	30	157	0.0074066262303848	-0.0044543484245488	-0.014514808709495	0.0002728757600325	0.0002691829914036	-0.0005273835487042	-0.0
2022-09-27	a064	j		410.0	1.0	2.0	2.43	2.1	12068.141024209028	5069.20233850049	17197.044528461738	3379.6709087961685	5.49551048461249	1.96328518144868	6.494352163316367	4.208805614939188	2222.0	2591.0	2661.0	807.0	d	10	25	0	circle	30	158	-0.002142143692526	0.0039612182647227	-0.0003877161950877	0.0002971660408408	0.0002774001791183	-0.0005504052986138	-0.0
2022-09-27	a064	j		410.0	1.0	2.0	2.43	2.1	12068.141024209028	5069.20233850049	17197.044528461738	3379.6709087961685	5.49551048461249	1.96328518144868	6.494352163316367	4.208805614939188	2222.0	2591.0	2661.0	807.0	d	10	25	0	circle	30	159	-0.001217045128482	0.003200435492275	-0.0016632596905459	0.0003051323296595	0.0002740211096122	-0.0005449734945457	-0.0
2022-09-27	a064	j		410.0	1.0	2.0	2.43	2.1	12068.141024209028	5069.20233850049	17197.044528461738	3379.6709087961685	5.49551048461249	1.96328518144868	6.494352163316367	4.208805614939188	2222.0	2591.0	2661.0	807.0	d	10	25	0	circle	30	160	0.011022352860085	0.0043441583216363	-0.0040809102799331	0.0002958632035884	0.0002587099584862	-0.000510339399523	-0.0
2022-09-27	a064	j		410.0	1.0	2.0	2.43	2.1	12068.141024209028	5069.20233850049	17197.044528461738	3379.6709087961685	5.49551048461249	1.96328518144868	6.494352163316367	4.208805614939188	2222.0	2591.0	2661.0	807.0	d	10	25	0	circle	30	161	0.0062425123420085	0.0029452241483206	-0.0099498897636738	0.0002693167943087	0.0002317066327082	-0.0004471922506233	-0.0
2022-09-27	a064	j		410.0	1.0	2.0	2.43	2.1	12068.141024209028	5069.20233850049	17197.044528461738	3379.6709087961685	5.49551048461249	1.96328518144868	6.494352163316367	4.208805614939188	2222.0	2591.0	2661.0	807.0	d	10	25	0	circle	30	162	-0.0064266708584275	-0.0009165567661141	-0.0074973750170827	0.0002263421140711	0.0001938412273958	-0.0003576773599297	-0.0
2022-09-27	a064	j		410.0	1.0	2.0	2.43	2.1	12068.141024209028	5069.20233850049	17197.044528461738	3379.6709087961685	5.49551048461249	1.96328518144868	6.494352163316367	4.208805614939188	2222.0	2591.0	2661.0	807.0	d	10	25	0	circle	30	163	0.0039622203649505	0.002609676577497	-0.004645643627738	0.0001686439040553	0.0001465058304825	-0.0002453450702886	-0.0
2022-09-27	a064	j		410.0	1.0	2.0	2.43	2.1	12068.141024209028	5069.20233850049	17197.044528461738	3379.6709087961685	5.49551048461249	1.96328518144868	6.494352163316367	4.208805614939188	2222.0	2591.0	2661.0	807.0	d	10	25	0	circle	30	164	0.0011049502773659	0.0017982803110685	-0.004527309292758	9.870167645589392e-05	9.15938611220418e-05	-0.0001150074934339	-0.0
2022-09-27	a064	j		410.0	1.0	2.0	2.43	2.1	12068.141024209028	5069.20233850049	17197.044528461738	3379.6709087961685	5.49551048461249	1.96328518144868	6.494352163316367	4.208805614939188	2222.0	2591.0	2661.0	807.0	d	10	25	0	circle	30	165	0.0038807713475187	0.0038168474339826	0.0035875885678171	1.966827823330293e-05	3.141637988469418e-05	2.74990429135278e-05	-0.0
2022-09-27	a064	j		410.0	1.0	2.0	2.43	2.1	12068.141024209028	5069.20233850049	17197.044528461738	3379.6709087961685	5.49551048461249	1.96328518144868	6.494352163316367	4.208805614939188	2222.0	2591.0	2661.0	807.0	d	10	25	0	circle	30	166	0.0070926872004321	-0.0003489173016585	0.0019587687633554	-6.474771831629364e-05	-3.1405594597828366e-05	0.0001756225355234	7.946922260936709e-05
2022-09-27	a064	j		410.0	1.0	2.0	2.43	2.1	12068.141024209028	5069.20233850049	17197.044528461738	3379.6709087961685	5.49551048461249	1.96328518144868	6.494352163316367	4.208805614939188	2222.0	2591.0	2661.0	807.0	d	10	25	0	circle	30	167	0.0020559232254954	-0.0017580093682572	-0.0012372379142588	-0.0001504343552037	-9.407736678274388e-05	0.0003224380772235	7.792635523704353e-05
2022-09-27	a064	j		410.0	1.0	2.0	2.43	2.1	12068.141024209028	5069.20233850049	17197.044528461738	3379.6709087961685	5.49551048461249	1.96328518144868	6.494352163316367	4.208805614939188	2222.0	2591.0	2661.0	807.0	d	10	25	0	circle	30	168	-0.013819899195658	-0.0037359145417565	0.003247228182188	-0.0002330798231332	-0.0001537898122964	0.0004609926124216	7.412297699197691e-05
2022-09-27	a064	j		410.0	1.0	2.0	2.43	2.1	12068.141024209028	5069.20233850049	17197.044528461738	3379.6709087961685	5.49551048461249	1.96328518144868	6.494352163316367	4.208805614939188	2222.0	2591.0	2661.0	807.0	d	10	25	0	circle	30	169	0.0036006879982444	-0.0018294570075565	0.000930136431795	-0.0003084155330667	-0.0002078822050422	0.0005846373695252	6.83396314163033e-05
2022-09-27	a064	j		410.0	1.0	2.0	2.43	2.1	12068.141024209028	5069.20233850049	17197.044528461738	3379.6709087961685	5.49551048461249	1.96328518144868	6.494352163316367	4.208805614939188	2222.0	2591.0	2661.0	807.0	d	10	25	0	circle	30	170	0.0020220772658733	-0.0019985177276973	0.0011202782636275	-0.0003724586432333	-0.0002539863122781	0.0006873467955377	6.090184002624348e-05
2022-09-27	a064	j		410.0	1.0	2.0	2.43	2.1	12068.141024209028	5069.20233850049	17197.044528461738	3379.6709087961685	5.49551048461249	1.96328518144868	6.494352163316367	4.208805614939188	2222.0	2591.0	2661.0	807.0	d	10	25	0	circle	30	171	-0.003684084288561	-0.002624946629765	0.016226416548691	-0.0004217255727215	-0.0002901391586941	0.0007640208965737	5.21561651580883e-05
2022-09-27	a064	j		410.0	1.0	2.0	2.43	2.1	12068.141024209028	5069.20233850049	17197.044528461738	3379.6709087961685	5.49551048461249	1.96328518144868	6.494352163316367	4.208805614939188	2222.0	2591.0	2661.0	807.0	d	10	25	0	circle	30	172	-0.01342518055666	-0.0033644274958352	0.002007979880495	-0.0004534213116562	-0.0003148625954733	0.000810753931068	4.247002393852935e-05
2022-09-27	a064	j		410.0	1.0	2.0	2.43	2.1	12068.141024209028	5069.20233850049	17197.044528461738	3379.6709087961685	5.49551048461249	1.96328518144868	6.494352163316367	4.208805614939188	2222.0	2591.0	2661.0	807.0	d	10	25	0	circle	30	173	-0.0023197430732836	-6.6707767352941e-06	0.0036938524553777	-0.000465604633742	-0.0003272107011367	0.000825038707814	3.2223372935265466e-05
2022-09-27	a064	j		410.0	1.0	2.0	2.43	2.1	12068.141024209028	5069.20233850049	17197.044528461738	3379.6709087961685	5.49551048461249	1.96328518144868	6.494352163316367	4.208805614939188	2222.0	2591.0	2661.0	807.0	d	10	25	0	circle	30	174	0.009901296803929	-0.0002468414036296	0.003650582669959	-0.0004573022645161	-0.0003267863101943	0.0008058856651115	2.179709040104618e-05
2022-09-27	a064	j		410.0	1.0	2.0	2.43	2.1	12068.141024209028	5069.20233850049	17197.044528461738	3379.6709087961685	5.49551048461249	1.96328518144868	6.494352163316367	4.208805614939188	2222.0	2591.0	2661.0	807.0	d	10	25	0	circle	30	175	-0.018480121194379	-0.001755185690689	0.0080606648469365	-0.0004285579844661	-0.0003137327672681	0.0007538644270553	1.1573675321181264e-05
2022-09-27	a064	j		410.0	1.0	2.0	2.43	2.1	12068.141024209028	5069.20233850049	17197.044528461738	3379.6709087961685	5.49551048461249	1.96328518144868	6.494352163316367	4.208805614939188	2222.0	2591.0	2661.0	807.0	d	10	25	0	circle	30	176	0.0020203205381052	-0.001609878527104	0.0046153641290302	-0.0003804343558349	-0.0002887105068064	0.0006710838137316	1.938951090196936e-06
2022-09-27	a064	j		410.0	1.0	2.0	2.43	2.1	12068.141024209028	5069.20233850049	17197.044528461738	3379.6709087961685	5.49551048461249	1.96328518144868	6.494352163316367	4.208805614939188	2222.0	2591.0	2661.0	807.0	d	10	25	0	circle	30	177	-0.0030983767430781	-0.0001906081791309	0.0035353891137623	-0.0003149762179256	-0.0002528632454887	0.0005611103489593	-0.0
2022-09-27	a064	j		410.0	1.0	2.0	2.43	2.1	12068.141024209028	5069.20233850049	17197.044528461738	3379.6709087961685	5.49551048461249	1.96328518144868	6.494352163316367	4.208805614939188	2222.0	2591.0	2661.0	807.0	d	10	25	0	circle	30	178	-0.0027644528609364	-0.0003324886996578	0.0036734297163668	-0.0002351235745674	-0.0002077726910835	0.0004288184557123	-0.0
2022-09-27	a064	j		410.0	1.0	2.0	2.43	2.1	12068.141024209028	5069.20233850049	17197.044528461738	3379.6709087961685	5.49551048461249	1.96328518144868	6.494352163316367	4.208805614939188	2222.0	2591.0	2661.0	807.0	d	10	25	0	circle	30	179	-0.0044263387840231	-0.0019703091696368	0.0029105644230285	-0.0001445713305189	-0.0001554016372043	0.0002801752702236	-0.0
2022-09-27	a064	j		410.0	1.0	2.0	2.43	2.1	12068.141024209028	5069.20233850049	17197.044528461738	3379.6709087961685	5.49551048461249	1.96328518144868	6.494352163316367	4.208805614939188	2222.0	2591.0	2661.0	807.0	d	10	25	0	circle	30	180	0.0085886758918072	-0.0005992658052764	7.9930178241334e-05	-4.758801217393579e-05	-9.802745711224428e-05	0.00012197086139	-0.0
2022-09-27	a064	j		410.0	1.0	2.0	2.43	2.1	12068.141024209028	5069.20233850049	17197.044528461738	3379.6709087961685	5.49551048461249	1.96328518144868	6.494352163316367	4.208805614939188	2222.0	2591.0	2661.0	807.0	d	10	25	0	circle	30	181	-0.0080939664014346	-0.0029017938916268	0.0032090162036239	5.119320505875746e-05	-3.816513609509034e-05	-3.84950198427489e-05	-0.0
2022-09-27	a064	j		410.0	1.0	2.0	2.43	2.1	12068.141024209028	5069.20233850049	17197.044528461738	3379.6709087961685	5.49551048461249	1.96328518144868	6.494352163316367	4.208805614939188	2222.0	2591.0	2661.0	807.0	d	10	25	0	circle	30	182	0.0028241793111016	9.3762171971396e-05	0.0002346264337796	0.000146996426202	2.152484391773424e-05	-0.0001937600179478	-2.523874782805378e-05
2022-09-27	a064	j		410.0	1.0	2.0	2.43	2.1	12068.141024209028	5069.20233850049	17197.044528461738	3379.6709087961685	5.49551048461249	1.96328518144868	6.494352163316367	4.208805614939188	2222.0	2591.0	2661.0	807.0	d	10	25	0	circle	30	183	0.000268451673554	-0.0011623267157578	-0.011471532954512	0.0002351286593342	7.834803334862409e-05	-0.0003365702998304	-2.309360714763572e-05
2022-09-27	a064	j		410.0	1.0	2.0	2.43	2.1	12068.141024209028	5069.20233850049	17197.044528461738	3379.6709087961685	5.49551048461249	1.96328518144868	6.494352163316367	4.208805614939188	2222.0	2591.0	2661.0	807.0	d	10	25	0	circle	30	184	0.0029713307604557	-0.0001309518151951	-0.0050427433310224	0.0003112098489869	0.0001297071311285	-0.0004602560495389	-1.9339069423476325e-05
2022-09-27	a064	j		410.0	1.0	2.0	2.43	2.1	12068.141024209028	5069.20233850049	17197.044528461738	3379.6709087961685	5.49551048461249	1.96328518144868	6.494352163316367	4.208805614939188	2222.0	2591.0	2661.0	807.0	d	10	25	0	circle	30	185	0.0029380388067242	0.0066903872382043	-0.0008678419768747	0.0003714034016114	0.0001732473561491	-0.0005590748423574	-1.4424084596903426e-05
2022-09-27	a064	j		410.0	1.0	2.0	2.43	2.1	12068.141024209028	5069.20233850049	17197.044528461738	3379.6709087961685	5.49551048461249	1.96328518144868	6.494352163316367	4.208805614939188	2222.0	2591.0	2661.0	807.0	d	10	25	0	circle	30	186	0.0085802633648427	0.0030809479306343	-0.0062650485632161	0.0004126314886315	0.0002070026138423	-0.0006284901318437	-8.856029369746745e-06
2022-09-27	a064	j		410.0	1.0	2.0	2.43	2.1	12068.141024209028	5069.20233850049	17197.044528461738	3379.6709087961685	5.49551048461249	1.96328518144868	6.494352163316367	4.208805614939188	2222.0	2591.0	2661.0	807.0	d	10	25	0	circle	30	187	0.0080277327679617	0.0024174731298272	-0.005476905791425	0.0004327531076924	0.0002295200536434	-0.0006653793695815	-3.1062082456696305e-06
2022-09-27	a064	j		410.0	1.0	2.0	2.43	2.1	12068.141024209028	5069.20233850049	17197.044528461738	3379.6709087961685	5.49551048461249	1.96328518144868	6.494352163316367	4.208805614939188	2222.0	2591.0	2661.0	807.0	d	10	25	0	circle	30	188	0.0002818979297097	0.0035551377322169	-0.0060801058907708	0.0004306798731064	0.0002399421822436	-0.0006681803112672	-0.0
2022-09-27	a064	j		410.0	1.0	2.0	2.43	2.1	12068.141024209028	5069.20233850049	17197.044528461738	3379.6709087961685	5.49551048461249	1.96328518144868	6.494352163316367	4.208805614939188	2222.0	2591.0	2661.0	807.0	d	10	25	0	circle	30	189	0.002188969323875	0.0007394778347627	-0.0058938128788554	0.0004064127554574	0.000238040109421	-0.0006369741379111	-0.0
2022-09-27	a064	j		410.0	1.0	2.0	2.43	2.1	12068.141024209028	5069.20233850049	17197.044528461738	3379.6709087961685	5.49551048461249	1.96328518144868	6.494352163316367	4.208805614939188	2222.0	2591.0	2661.0	807.0	d	10	25	0	circle	30	190	0.0012437168707672	0.001030736846716	-0.0077951663309885	0.000361007099039	0.0002242041975016	-0.0005734955870468	-0.0
2022-09-27	a064	j		410.0	1.0	2.0	2.43	2.1	12068.141024209028	5069.20233850049	17197.044528461738	3379.6709087961685	5.49551048461249	1.96328518144868	6.494352163316367	4.208805614939188	2222.0	2591.0	2661.0	807.0	d	10	25	0	circle	30	191	0.0014480166409244	-0.0010795431007279	-0.0042254834402628	0.0002964911329037	0.0001994028762521	-0.0004810621781951	-0.0
2022-09-27	a064	j		410.0	1.0	2.0	2.43	2.1	12068.141024209028	5069.20233850049	17197.044528461738	3379.6709087961685	5.49551048461249	1.96328518144868	6.494352163316367	4.208805614939188	2222.0	2591.0	2661.0	807.0	d	10	25	0	circle	30	192	0.0045012782663659	0.0025287445293976	-0.0044345371974342	0.0002157579640272	0.0001651218421343	-0.0003644189166496	-0.0
2022-09-27	a064	j		410.0	1.0	2.0	2.43	2.1	12068.141024209028	5069.20233850049	17197.044528461738	3379.6709087961685	5.49551048461249	1.96328518144868	6.494352163316367	4.208805614939188	2222.0	2591.0	2661.0	807.0	d	10	25	0	circle	30	193	-0.0051703225629729	0.00481496001883	-0.0021774615541176	0.0001224364715852	0.0001232924641813	-0.0002295014647598	-0.0
2022-09-27	a064	j		410.0	1.0	2.0	2.43	2.1	12068.141024209028	5069.20233850049	17197.044528461738	3379.6709087961685	5.49551048461249	1.96328518144868	6.494352163316367	4.208805614939188	2222.0	2591.0	2661.0	807.0	d	10	25	0	circle	30	194	0.0019478715733347	0.0004488485360815	0.0009519105789109	2.07428886184146e-05	7.620668765277506e-05	-8.31299553421005e-05	-0.0
2022-09-27	a064	j		410.0	1.0	2.0	2.43	2.1	12068.141024209028	5069.20233850049	17197.044528461738	3379.6709087961685	5.49551048461249	1.96328518144868	6.494352163316367	4.208805614939188	2222.0	2591.0	2661.0	807.0	d	10	25	0	circle	30	195	0.01394904509879	0.0001026845825579	0.0003789884541201	-8.468098719295987e-05	2.640672112421708e-05	6.734682507854477e-05	-0.0
2022-09-27	a064	j		410.0	1.0	2.0	2.43	2.1	12068.141024209028	5069.20233850049	17197.044528461738	3379.6709087961685	5.49551048461249	1.96328518144868	6.494352163316367	4.208805614939188	2222.0	2591.0	2661.0	807.0	d	10	25	0	circle	30	196	-0.0077649336819619	-0.0043205260737493	0.0077874151496102	-0.0001889466335121	-2.3454783371330392e-05	0.0002144321403998	2.0307235163706142e-06
2022-09-27	a064	j		410.0	1.0	2.0	2.43	2.1	12068.141024209028	5069.20233850049	17197.044528461738	3379.6709087961685	5.49551048461249	1.96328518144868	6.494352163316367	4.208805614939188	2222.0	2591.0	2661.0	807.0	d	10	25	0	circle	30	197	-0.0019133666200542	-0.0028733595299594	-0.001359626135054	-0.0002871331549516	-7.076958988072757e-05	0.0003508592244266	-0.0
2022-09-27	a064	j		410.0	1.0	2.0	2.43	2.1	12068.141024209028	5069.20233850049	17197.044528461738	3379.6709087961685	5.49551048461249	1.96328518144868	6.494352163316367	4.208805614939188	2222.0	2591.0	2661.0	807.0	d	10	25	0	circle	30	198	-0.0021110532370847	-9.6510868307851e-05	0.0086905530776341	-0.0003745389373646	-0.00011311837109	0.0004699412660005	-0.0
2022-09-27	a064	j		410.0	1.0	2.0	2.43	2.1	12068.141024209028	5069.20233850049	17197.044528461738	3379.6709087961685	5.49551048461249	1.96328518144868	6.494352163316367	4.208805614939188	2222.0	2591.0	2661.0	807.0	d	10	25	0	circle	30	199	-0.0059055575568672	-0.0024828698676584	-0.0003934019043499	-0.0004469392393604	-0.000148386175698	0.000565877882838	-0.0
2022-09-27	a064	j		410.0	1.0	2.0	2.43	2.1	12068.141024209028	5069.20233850049	17197.044528461738	3379.6709087961685	5.49551048461249	1.96328518144868	6.494352163316367	4.208805614939188	2222.0	2591.0	2661.0	807.0	d	10	25	0	circle	30	200	-0.0031018842617797	0.0010184618777578	0.0094332083601887	-0.0005008149268654	-0.0001748464708505	0.0006340120152056	-0.0
2022-09-27	a064	j		410.0	1.0	2.0	2.43	2.1	12068.141024209028	5069.20233850049	17197.044528461738	3379.6709087961685	5.49551048461249	1.96328518144868	6.494352163316367	4.208805614939188	2222.0	2591.0	2661.0	807.0	d	10	26	0	circle	30	0	-0.0081491295850992	0.0001294905867151	0.0026838961332106	0.0004411338718311	0.0001080444691782	-0.0004420022018568	-0.0
2022-09-27	a064	j		410.0	1.0	2.0	2.43	2.1	12068.141024209028	5069.20233850049	17197.044528461738	3379.6709087961685	5.49551048461249	1.96328518144868	6.494352163316367	4.208805614939188	2222.0	2591.0	2661.0	807.0	d	10	26	0	circle	30	1	0.013434539345231	0.000517762155733	-0.0098755596963862	0.00035855300266	5.034853505432629e-05	-0.0002895047479253	-0.0
2022-09-27	a064	j		410.0	1.0	2.0	2.43	2.1	12068.141024209028	5069.20233850049	17197.044528461738	3379.6709087961685	5.49551048461249	1.96328518144868	6.494352163316367	4.208805614939188	2222.0	2591.0	2661.0	807.0	d	10	26	0	circle	30	2	-0.0052862804229023	0.0024303012509917	0.0049230019965506	0.0002674435747332	-1.0247705622857455e-05	-0.0001273755667984	-0.0
2022-09-27	a064	j		410.0	1.0	2.0	2.43	2.1	12068.141024209028	5069.20233850049	17197.044528461738	3379.6709087961685	5.49551048461249	1.96328518144868	6.494352163316367	4.208805614939188	2222.0	2591.0	2661.0	807.0	d	10	26	0	circle	30	3	-0.0044040385331544	-0.0096203976391462	0.0031911331971474	0.000171574406144	-7.112183389458659e-05	3.721928624526973e-05	-0.0
2022-09-27	a064	j		410.0	1.0	2.0	2.43	2.1	12068.141024209028	5069.20233850049	17197.044528461738	3379.6709087961685	5.49551048461249	1.96328518144868	6.494352163316367	4.208805614939188	2222.0	2591.0	2661.0	807.0	d	10	26	0	circle	30	4	0.0032077032191017	0.0063323782768986	0.0010454817035273	7.48255406138573e-05	-0.0001296268762125	0.0001970139033498	-0.0
2022-09-27	a064	j		410.0	1.0	2.0	2.43	2.1	12068.141024209028	5069.20233850049	17197.044528461738	3379.6709087961685	5.49551048461249	1.96328518144868	6.494352163316367	4.208805614939188	2222.0	2591.0	2661.0	807.0	d	10	26	0	circle	30	5	-0.0063530661926348	0.0010801909783672	0.0006537714612146	-1.8988777002790862e-05	-0.0001831951119942	0.0003449654748411	0.0001427815858441
2022-09-27	a064	j		410.0	1.0	2.0	2.43	2.1	12068.141024209028	5069.20233850049	17197.044528461738	3379.6709087961685	5.49551048461249	1.96328518144868	6.494352163316367	4.208805614939188	2222.0	2591.0	2661.0	807.0	d	10	26	0	circle	30	6	0.011264503700252	0.0002162835760209	0.0011181938019386	-0.0001062770232136	-0.0002294308086579	0.0004745535559176	0.0001388457240461
2022-09-27	a064	j		410.0	1.0	2.0	2.43	2.1	12068.141024209028	5069.20233850049	17197.044528461738	3379.6709087961685	5.49551048461249	1.96328518144868	6.494352163316367	4.208805614939188	2222.0	2591.0	2661.0	807.0	d	10	26	0	circle	30	7	-0.0093431837680543	-0.0025246468149534	0.0068231664931492	-0.0001838125450777	-0.000266207822959	0.0005800556339894	0.0001300352659527
2022-09-27	a064	j		410.0	1.0	2.0	2.43	2.1	12068.141024209028	5069.20233850049	17197.044528461738	3379.6709087961685	5.49551048461249	1.96328518144868	6.494352163316367	4.208805614939188	2222.0	2591.0	2661.0	807.0	d	10	26	0	circle	30	8	-0.00497746722122	-0.0070252399763332	0.0019701781553137	-0.0002488752771669	-0.0002917799736955	0.0006568009993508	0.0001161457484883
2022-09-27	a064	j		410.0	1.0	2.0	2.43	2.1	12068.141024209028	5069.20233850049	17197.044528461738	3379.6709087961685	5.49551048461249	1.96328518144868	6.494352163316367	4.208805614939188	2222.0	2591.0	2661.0	807.0	d	10	26	0	circle	30	9	-0.0024508311991654	-0.002716374871095	0.0098577704640571	-0.0002993883999473	-0.0003048867565887	0.0007013921950266	9.711703849049646e-05
2022-09-27	a064	j		410.0	1.0	2.0	2.43	2.1	12068.141024209028	5069.20233850049	17197.044528461738	3379.6709087961685	5.49551048461249	1.96328518144868	6.494352163316367	4.208805614939188	2222.0	2591.0	2661.0	807.0	d	10	26	0	circle	30	10	-0.0025748157210839	3.1169015107859e-05	0.0060500802523262	-0.0003340232563173	-0.0003048258915423	0.000711874854077	7.302570621729059e-05
2022-09-27	a064	j		410.0	1.0	2.0	2.43	2.1	12068.141024209028	5069.20233850049	17197.044528461738	3379.6709087961685	5.49551048461249	1.96328518144868	6.494352163316367	4.208805614939188	2222.0	2591.0	2661.0	807.0	d	10	26	0	circle	30	11	-0.0038367186358928	0.0022208399424071	0.0058778858972469	-0.0003522521619464	-0.0002914792341129	0.0006878365681536	4.410517209423162e-05
2022-09-27	a064	j		410.0	1.0	2.0	2.43	2.1	12068.141024209028	5069.20233850049	17197.044528461738	3379.6709087961685	5.49551048461249	1.96328518144868	6.494352163316367	4.208805614939188	2222.0	2591.0	2661.0	807.0	d	10	26	0	circle	30	12	-0.0029385883701762	-0.0023902399141367	0.0014735128534588	-0.0003543502088329	-0.0002653043853544	0.0006304218750532	1.0767280865827624e-05
2022-09-27	a064	j		410.0	1.0	2.0	2.43	2.1	12068.141024209028	5069.20233850049	17197.044528461738	3379.6709087961685	5.49551048461249	1.96328518144868	6.494352163316367	4.208805614939188	2222.0	2591.0	2661.0	807.0	d	10	26	0	circle	30	13	-0.0022189288541399	-0.0064410133048436	0.004530542943114	-0.0003413532807903	-0.0002273136144555	0.0005422652321708	-0.0
2022-09-27	a064	j		410.0	1.0	2.0	2.43	2.1	12068.141024209028	5069.20233850049	17197.044528461738	3379.6709087961685	5.49551048461249	1.96328518144868	6.494352163316367	4.208805614939188	2222.0	2591.0	2661.0	807.0	d	10	26	0	circle	30	14	-0.0037385657213248	-0.0008771426463752	0.0085990953815374	-0.0003149746280344	-0.0001790442811829	0.0004273562949004	-0.0
2022-09-27	a064	j		410.0	1.0	2.0	2.43	2.1	12068.141024209028	5069.20233850049	17197.044528461738	3379.6709087961685	5.49551048461249	1.96328518144868	6.494352163316367	4.208805614939188	2222.0	2591.0	2661.0	807.0	d	10	26	0	circle	30	15	0.0067901140588104	-0.0015984170109085	-0.0070155384964194	-0.0002774831389288	-0.0001225045257201	0.000290848770178	-0.0
2022-09-27	a064	j		410.0	1.0	2.0	2.43	2.1	12068.141024209028	5069.20233850049	17197.044528461738	3379.6709087961685	5.49551048461249	1.96328518144868	6.494352163316367	4.208805614939188	2222.0	2591.0	2661.0	807.0	d	10	26	0	circle	30	16	-0.0036037258999483	0.0010460653912057	0.0034891473996762	-0.0002315550484833	-6.008118478178547e-05	0.0001388191347816	-0.0
2022-09-27	a064	j		410.0	1.0	2.0	2.43	2.1	12068.141024209028	5069.20233850049	17197.044528461738	3379.6709087961685	5.49551048461249	1.96328518144868	6.494352163316367	4.208805614939188	2222.0	2591.0	2661.0	807.0	d	10	26	0	circle	30	17	0.000525402937157	0.0010876346758666	0.0022750644940395	-0.0001801187225182	5.583617994239619e-06	-2.200941449022308e-05	-0.0
2022-09-27	a064	j		410.0	1.0	2.0	2.43	2.1	12068.141024209028	5069.20233850049	17197.044528461738	3379.6709087961685	5.49551048461249	1.96328518144868	6.494352163316367	4.208805614939188	2222.0	2591.0	2661.0	807.0	d	10	26	0	circle	30	18	-0.0003947494427688	0.0001102769646546	0.0004014751526224	-0.0001262064591982	7.17292541105928e-05	-0.0001845586573994	-0.0
2022-09-27	a064	j		410.0	1.0	2.0	2.43	2.1	12068.141024209028	5069.20233850049	17197.044528461738	3379.6709087961685	5.49551048461249	1.96328518144868	6.494352163316367	4.208805614939188	2222.0	2591.0	2661.0	807.0	d	10	26	0	circle	30	19	0.0040869896466082	0.0026281949372219	0.0002759765584921	-7.281324909507587e-05	0.0001356113437078	-0.00034169869544	-0.0001332741026372
2022-09-27	a064	j		410.0	1.0	2.0	2.43	2.1	12068.141024209028	5069.20233850049	17197.044528461738	3379.6709087961685	5.49551048461249	1.96328518144868	6.494352163316367	4.208805614939188	2222.0	2591.0	2661.0	807.0	d	10	26	0	circle	30	20	0.0011036917023723	0.0041685176967742	-0.0074304839113748	-2.2761373150696524e-05	0.0001946250582278	-0.0004865670003166	-0.0002691805689381
2022-09-27	a064	j		410.0	1.0	2.0	2.43	2.1	12068.141024209028	5069.20233850049	17197.044528461738	3379.6709087961685	5.49551048461249	1.96328518144868	6.494352163316367	4.208805614939188	2222.0	2591.0	2661.0	807.0	d	10	26	0	circle	30	21	-0.0020140275920921	-0.0033017971659893	-0.0065252348791084	2.1420939421475656e-05	0.0002464094489732	-0.0006128923722913	-0.0003450619838965
2022-09-27	a064	j		410.0	1.0	2.0	2.43	2.1	12068.141024209028	5069.20233850049	17197.044528461738	3379.6709087961685	5.49551048461249	1.96328518144868	6.494352163316367	4.208805614939188	2222.0	2591.0	2661.0	807.0	d	10	26	0	circle	30	22	0.011029258880486	-0.0005341825618317	-0.0065443679505636	5.759811550514796e-05	0.0002889290760185	-0.0007152934279234	-0.0003687662363997
2022-09-27	a064	j		410.0	1.0	2.0	2.43	2.1	12068.141024209028	5069.20233850049	17197.044528461738	3379.6709087961685	5.49551048461249	1.96328518144868	6.494352163316367	4.208805614939188	2222.0	2591.0	2661.0	807.0	d	10	26	0	circle	30	23	-0.012698219151725	0.0033502092690974	-0.0040739846654364	8.410052601979522e-05	0.0003205406549362	-0.000789517503016	-0.0003848763220599
2022-09-27	a064	j		410.0	1.0	2.0	2.43	2.1	12068.141024209028	5069.20233850049	17197.044528461738	3379.6709087961685	5.49551048461249	1.96328518144868	6.494352163316367	4.208805614939188	2222.0	2591.0	2661.0	807.0	d	10	26	0	circle	30	24	0.015445850315918	0.0042541485743892	-0.0043940501166583	9.97730351403843e-05	0.0003400565231199	-0.0008326014179133	-0.0003927718596529
2022-09-27	a064	j		410.0	1.0	2.0	2.43	2.1	12068.141024209028	5069.20233850049	17197.044528461738	3379.6709087961685	5.49551048461249	1.96328518144868	6.494352163316367	4.208805614939188	2222.0	2591.0	2661.0	807.0	d	10	26	0	circle	30	25	-0.0033383374052353	0.0032041571213571	-0.0029246569502556	0.0001040005659079	0.0003468013484363	-0.0008429564310986	-0.0003921545167543
2022-09-27	a064	j		410.0	1.0	2.0	2.43	2.1	12068.141024209028	5069.20233850049	17197.044528461738	3379.6709087961685	5.49551048461249	1.96328518144868	6.494352163316367	4.208805614939188	2222.0	2591.0	2661.0	807.0	d	10	26	0	circle	30	26	-0.0044264999975821	0.0015043093625227	-0.0072367500143392	9.67092239161307e-05	0.0003406431853777	-0.0008203895379004	-0.0003830371286065
2022-09-27	a064	j		410.0	1.0	2.0	2.43	2.1	12068.141024209028	5069.20233850049	17197.044528461738	3379.6709087961685	5.49551048461249	1.96328518144868	6.494352163316367	4.208805614939188	2222.0	2591.0	2661.0	807.0	d	10	26	0	circle	30	27	0.001999840442825	0.0008440238970865	-0.0049668077099997	7.834315201338706e-05	0.0003219851783191	-0.0007660688526846	-0.000365740522352
2022-09-27	a064	j		410.0	1.0	2.0	2.43	2.1	12068.141024209028	5069.20233850049	17197.044528461738	3379.6709087961685	5.49551048461249	1.96328518144868	6.494352163316367	4.208805614939188	2222.0	2591.0	2661.0	807.0	d	10	26	0	circle	30	28	0.0053606280797721	9.7209889597656e-05	0.0014527614595164	4.983078334267753e-05	0.0002917207630497	-0.0006824319816433	-0.0003408804352509
2022-09-27	a064	j		410.0	1.0	2.0	2.43	2.1	12068.141024209028	5069.20233850049	17197.044528461738	3379.6709087961685	5.49551048461249	1.96328518144868	6.494352163316367	4.208805614939188	2222.0	2591.0	2661.0	807.0	d	10	26	0	circle	30	29	-0.0001767076248612	0.0001967266198358	-0.0015440069007812	1.2551642628061168e-05	0.0002511652816755	-0.0005730384625341	-0.0003093215382305
2022-09-27	a064	j		410.0	1.0	2.0	2.43	2.1	12068.141024209028	5069.20233850049	17197.044528461738	3379.6709087961685	5.49551048461249	1.96328518144868	6.494352163316367	4.208805614939188	2222.0	2591.0	2661.0	807.0	d	10	26	0	circle	30	30	0.0008466140860201	-0.0002522239677109	-0.0003849927988154	-3.170746959915804e-05	0.0002019768433681	-0.0004423817945386	-0.0002086974815713
2022-09-27	a064	j		410.0	1.0	2.0	2.43	2.1	12068.141024209028	5069.20233850049	17197.044528461738	3379.6709087961685	5.49551048461249	1.96328518144868	6.494352163316367	4.208805614939188	2222.0	2591.0	2661.0	807.0	d	10	26	0	circle	30	31	0.0007956789262727	-0.0002074933165118	-0.0004775314299627	-8.082190103208269e-05	0.0001460748362725	-0.0002956835770187	-6.87868397141096e-05
2022-09-27	a064	j		410.0	1.0	2.0	2.43	2.1	12068.141024209028	5069.20233850049	17197.044528461738	3379.6709087961685	5.49551048461249	1.96328518144868	6.494352163316367	4.208805614939188	2222.0	2591.0	2661.0	807.0	d	10	26	0	circle	30	32	5.1913625828851e-05	-0.0008647316345375	-0.0003556668691811	-0.0001324226914364	8.556071955374635e-05	-0.0001386830240738	-0.0
2022-09-27	a064	j		410.0	1.0	2.0	2.43	2.1	12068.141024209028	5069.20233850049	17197.044528461738	3379.6709087961685	5.49551048461249	1.96328518144868	6.494352163316367	4.208805614939188	2222.0	2591.0	2661.0	807.0	d	10	26	0	circle	30	33	-0.0019408257381567	0.0004001446368533	0.0004002626216999	-0.0001840046145531	2.264384691986452e-05	2.2575530855037883e-05	-0.0
2022-09-27	a064	j		410.0	1.0	2.0	2.43	2.1	12068.141024209028	5069.20233850049	17197.044528461738	3379.6709087961685	5.49551048461249	1.96328518144868	6.494352163316367	4.208805614939188	2222.0	2591.0	2661.0	807.0	d	10	26	0	circle	30	34	-0.0017341141487537	0.0002802293928944	0.000323451027004	-0.0002330403041222	-4.042651378022007e-05	0.0001819568683931	-0.0
2022-09-27	a064	j		410.0	1.0	2.0	2.43	2.1	12068.141024209028	5069.20233850049	17197.044528461738	3379.6709087961685	5.49551048461249	1.96328518144868	6.494352163316367	4.208805614939188	2222.0	2591.0	2661.0	807.0	d	10	26	0	circle	30	35	0.0037188226578745	-0.0004747851286117	-0.0002997870379136	-0.0002770921347759	-0.0001014244378034	0.0003334495474649	-0.0
2022-09-27	a064	j		410.0	1.0	2.0	2.43	2.1	12068.141024209028	5069.20233850049	17197.044528461738	3379.6709087961685	5.49551048461249	1.96328518144868	6.494352163316367	4.208805614939188	2222.0	2591.0	2661.0	807.0	d	10	26	0	circle	30	36	-0.0022420479194728	0.0005959305208508	0.0028702597496167	-0.0003139177574904	-0.0001582091853839	0.0004713796220506	-0.0
2022-09-27	a064	j		410.0	1.0	2.0	2.43	2.1	12068.141024209028	5069.20233850049	17197.044528461738	3379.6709087961685	5.49551048461249	1.96328518144868	6.494352163316367	4.208805614939188	2222.0	2591.0	2661.0	807.0	d	10	26	0	circle	30	37	-0.0018474359733249	0.0004028089482496	0.001248134730143	-0.0003415738463366	-0.0002087883639663	0.00059062137241	4.025916210698678e-05
2022-09-27	a064	j		410.0	1.0	2.0	2.43	2.1	12068.141024209028	5069.20233850049	17197.044528461738	3379.6709087961685	5.49551048461249	1.96328518144868	6.494352163316367	4.208805614939188	2222.0	2591.0	2661.0	807.0	d	10	26	0	circle	30	38	-0.0054971083837385	-0.0004363664529838	0.0009144401546888	-0.0003585207838492	-0.0002513842875487	0.0006868005122253	7.689544082733416e-05
2022-09-27	a064	j		410.0	1.0	2.0	2.43	2.1	12068.141024209028	5069.20233850049	17197.044528461738	3379.6709087961685	5.49551048461249	1.96328518144868	6.494352163316367	4.208805614939188	2222.0	2591.0	2661.0	807.0	d	10	26	0	circle	30	39	-0.0070547498757311	-0.003194956490633	0.0087285136845046	-0.0003637155841735	-0.0002845043609013	0.0007564833977293	0.0001082634526543
2022-09-27	a064	j		410.0	1.0	2.0	2.43	2.1	12068.141024209028	5069.20233850049	17197.044528461738	3379.6709087961685	5.49551048461249	1.96328518144868	6.494352163316367	4.208805614939188	2222.0	2591.0	2661.0	807.0	d	10	26	0	circle	30	40	0.0050794591728554	-0.0003573047641986	0.0099026279605924	-0.0003566695626343	-0.000307011781451	0.0007973410888082	0.0001336597447227
2022-09-27	a064	j		410.0	1.0	2.0	2.43	2.1	12068.141024209028	5069.20233850049	17197.044528461738	3379.6709087961685	5.49551048461249	1.96328518144868	6.494352163316367	4.208805614939188	2222.0	2591.0	2661.0	807.0	d	10	26	0	circle	30	41	-0.0092142388825318	-0.0008685405202033	-0.0044444368548195	-0.0003374562076023	-0.0003181879518253	0.00080826656452	0.0001526224050923
2022-09-27	a064	j		410.0	1.0	2.0	2.43	2.1	12068.141024209028	5069.20233850049	17197.044528461738	3379.6709087961685	5.49551048461249	1.96328518144868	6.494352163316367	4.208805614939188	2222.0	2591.0	2661.0	807.0	d	10	26	0	circle	30	42	0.0080673449949436	-0.0035292059045534	0.01067602649287	-0.0003066750411219	-0.0003177797248245	0.0007894244157569	0.0001649696498104
2022-09-27	a064	j		410.0	1.0	2.0	2.43	2.1	12068.141024209028	5069.20233850049	17197.044528461738	3379.6709087961685	5.49551048461249	1.96328518144868	6.494352163316367	4.208805614939188	2222.0	2591.0	2661.0	807.0	d	10	26	0	circle	30	43	-0.0049653115200543	-0.0026894561399701	0.0025878441451163	-0.0002653889626916	-0.0003060288097862	0.0007422325551458	0.0001708147826679
2022-09-27	a064	j		410.0	1.0	2.0	2.43	2.1	12068.141024209028	5069.20233850049	17197.044528461738	3379.6709087961685	5.49551048461249	1.96328518144868	6.494352163316367	4.208805614939188	2222.0	2591.0	2661.0	807.0	d	10	26	0	circle	30	44	0.0097355582190298	-0.0037934617251204	0.0026329488069534	-0.000215053533247	-0.000283678511024	0.0006692866763126	0.0001705546320415
2022-09-27	a064	j		410.0	1.0	2.0	2.43	2.1	12068.141024209028	5069.20233850049	17197.044528461738	3379.6709087961685	5.49551048461249	1.96328518144868	6.494352163316367	4.208805614939188	2222.0	2591.0	2661.0	807.0	d	10	26	0	circle	30	45	-0.017479488462566	-0.0010327102799832	0.0021297957890496	-0.0001574538959699	-0.0002519487930368	0.0005742318241182	0.0001648291351114
2022-09-27	a064	j		410.0	1.0	2.0	2.43	2.1	12068.141024209028	5069.20233850049	17197.044528461738	3379.6709087961685	5.49551048461249	1.96328518144868	6.494352163316367	4.208805614939188	2222.0	2591.0	2661.0	807.0	d	10	26	0	circle	30	46	0.0099206238966077	-0.0007348680621466	0.0001924497382328	-9.465099552441702e-05	-0.0002124740265509	0.0004615861249392	0.0001544611028638
2022-09-27	a064	j		410.0	1.0	2.0	2.43	2.1	12068.141024209028	5069.20233850049	17197.044528461738	3379.6709087961685	5.49551048461249	1.96328518144868	6.494352163316367	4.208805614939188	2222.0	2591.0	2661.0	807.0	d	10	26	0	circle	30	47	-0.0002285054225103	0.0042634013193988	0.0023262349251996	-2.8920654616967116e-05	-0.0001672083735612	0.0003365301238354	0.0001404010956572
2022-09-27	a064	j		410.0	1.0	2.0	2.43	2.1	12068.141024209028	5069.20233850049	17197.044528461738	3379.6709087961685	5.49551048461249	1.96328518144868	6.494352163316367	4.208805614939188	2222.0	2591.0	2661.0	807.0	d	10	26	0	circle	30	48	-0.008231281117523	-0.0024098382302716	0.0020925955823727	3.732546746157694e-05	-0.0001183147002587	0.0002046744222126	4.903425449229698e-05
2022-09-27	a064	j		410.0	1.0	2.0	2.43	2.1	12068.141024209028	5069.20233850049	17197.044528461738	3379.6709087961685	5.49551048461249	1.96328518144868	6.494352163316367	4.208805614939188	2222.0	2591.0	2661.0	807.0	d	10	26	0	circle	30	49	0.005857704484324	0.0024985277726745	-0.0088601666137976	0.000101631123595	-6.805578908627024e-05	7.181214994594014e-05	-0.0
2022-09-27	a064	j		410.0	1.0	2.0	2.43	2.1	12068.141024209028	5069.20233850049	17197.044528461738	3379.6709087961685	5.49551048461249	1.96328518144868	6.494352163316367	4.208805614939188	2222.0	2591.0	2661.0	807.0	d	10	26	0	circle	30	50	-8.849871909525e-05	-0.0031975525219888	0.0031297516504541	0.0001615956356925	-1.8697534508410345e-05	-5.633449548542457e-05	-0.0
2022-09-27	a064	j		410.0	1.0	2.0	2.43	2.1	12068.141024209028	5069.20233850049	17197.044528461738	3379.6709087961685	5.49551048461249	1.96328518144868	6.494352163316367	4.208805614939188	2222.0	2591.0	2661.0	807.0	d	10	26	0	circle	30	51	0.0004311852835985	-0.0016634215911606	-0.0036771291077623	0.000214983685033	2.7579675229504432e-05	-0.0001743556331206	-0.0
2022-09-27	a064	j		410.0	1.0	2.0	2.43	2.1	12068.141024209028	5069.20233850049	17197.044528461738	3379.6709087961685	5.49551048461249	1.96328518144868	6.494352163316367	4.208805614939188	2222.0	2591.0	2661.0	807.0	d	10	26	0	circle	30	52	0.0027528040794394	0.0044637218413046	9.6022332266606e-05	0.0002598351147541	6.877205099540282e-05	-0.000277368585812	-0.0
2022-09-27	a064	j		410.0	1.0	2.0	2.43	2.1	12068.141024209028	5069.20233850049	17197.044528461738	3379.6709087961685	5.49551048461249	1.96328518144868	6.494352163316367	4.208805614939188	2222.0	2591.0	2661.0	807.0	d	10	26	0	circle	30	53	0.0038339272476417	0.0038922100974674	-0.000957113510888	0.0002945620741142	0.0001031505303168	-0.0003612071417874	-0.0
2022-09-27	a064	j		410.0	1.0	2.0	2.43	2.1	12068.141024209028	5069.20233850049	17197.044528461738	3379.6709087961685	5.49551048461249	1.96328518144868	6.494352163316367	4.208805614939188	2222.0	2591.0	2661.0	807.0	d	10	26	0	circle	30	54	-0.0003428587928269	0.0006876106006117	-0.0061465430161347	0.0003180260091156	0.0001293539569571	-0.0004225923601311	-0.0
2022-09-27	a064	j		410.0	1.0	2.0	2.43	2.1	12068.141024209028	5069.20233850049	17197.044528461738	3379.6709087961685	5.49551048461249	1.96328518144868	6.494352163316367	4.208805614939188	2222.0	2591.0	2661.0	807.0	d	10	26	0	circle	30	55	-0.0012372382428404	0.0013553471500803	-0.0053439802547741	0.0003295897216713	0.0001464567336452	-0.0004592836394439	-0.0
2022-09-27	a064	j		410.0	1.0	2.0	2.43	2.1	12068.141024209028	5069.20233850049	17197.044528461738	3379.6709087961685	5.49551048461249	1.96328518144868	6.494352163316367	4.208805614939188	2222.0	2591.0	2661.0	807.0	d	10	26	0	circle	30	56	0.012474835030202	0.0015600698434115	-0.0036804354092349	0.0003291451759532	0.0001540019198279	-0.0004701959178865	-0.0
2022-09-27	a064	j		410.0	1.0	2.0	2.43	2.1	12068.141024209028	5069.20233850049	17197.044528461738	3379.6709087961685	5.49551048461249	1.96328518144868	6.494352163316367	4.208805614939188	2222.0	2591.0	2661.0	807.0	d	10	26	0	circle	30	57	0.0002881804306815	0.0009404653294406	-0.0030910247839985	0.0003171164984383	0.0001520058045636	-0.000455464630427	-0.0
2022-09-27	a064	j		410.0	1.0	2.0	2.43	2.1	12068.141024209028	5069.20233850049	17197.044528461738	3379.6709087961685	5.49551048461249	1.96328518144868	6.494352163316367	4.208805614939188	2222.0	2591.0	2661.0	807.0	d	10	26	0	circle	30	58	-0.0091304579044725	0.000159265650785	-0.0082289713784204	0.0002944261292693	0.0001409421568774	-0.0004164492299702	-0.0
2022-09-27	a064	j		410.0	1.0	2.0	2.43	2.1	12068.141024209028	5069.20233850049	17197.044528461738	3379.6709087961685	5.49551048461249	1.96328518144868	6.494352163316367	4.208805614939188	2222.0	2591.0	2661.0	807.0	d	10	26	0	circle	30	59	-0.0009431592833255	0.0012415957225702	-0.0034562399996017	0.0002624227632223	0.0001217106854606	-0.000355674466976	-0.0
2022-09-27	a064	j		410.0	1.0	2.0	2.43	2.1	12068.141024209028	5069.20233850049	17197.044528461738	3379.6709087961685	5.49551048461249	1.96328518144868	6.494352163316367	4.208805614939188	2222.0	2591.0	2661.0	807.0	d	10	26	0	circle	30	60	0.0080219771945694	0.0027482854231831	0.0011900371862711	0.000222801986532	9.559259051902362e-05	-0.0002767074558281	-0.0
2022-09-27	a064	j		410.0	1.0	2.0	2.43	2.1	12068.141024209028	5069.20233850049	17197.044528461738	3379.6709087961685	5.49551048461249	1.96328518144868	6.494352163316367	4.208805614939188	2222.0	2591.0	2661.0	807.0	d	10	26	0	circle	30	61	-0.0002183016123217	0.0002727859562807	-0.0014554816890041	0.0001775481363794	6.419310249283591e-05	-0.0001839732160216	-0.0
2022-09-27	a064	j		410.0	1.0	2.0	2.43	2.1	12068.141024209028	5069.20233850049	17197.044528461738	3379.6709087961685	5.49551048461249	1.96328518144868	6.494352163316367	4.208805614939188	2222.0	2591.0	2661.0	807.0	d	10	26	0	circle	30	62	0.0001627536977992	-0.0012228182493656	0.0008434811295561	0.0001288853962861	2.9367719425227547e-05	-8.252674460963732e-05	-0.0
2022-09-27	a064	j		410.0	1.0	2.0	2.43	2.1	12068.141024209028	5069.20233850049	17197.044528461738	3379.6709087961685	5.49551048461249	1.96328518144868	6.494352163316367	4.208805614939188	2222.0	2591.0	2661.0	807.0	d	10	26	0	circle	30	63	0.0017723042398199	0.0001102609775508	-0.0014952455364661	7.92105272865548e-05	-6.8673542603543945e-06	2.2194330232862497e-05	-0.0
2022-09-27	a064	j		410.0	1.0	2.0	2.43	2.1	12068.141024209028	5069.20233850049	17197.044528461738	3379.6709087961685	5.49551048461249	1.96328518144868	6.494352163316367	4.208805614939188	2222.0	2591.0	2661.0	807.0	d	10	26	0	circle	30	64	0.0016148110261715	-5.7760551231409e-06	-0.0012822242721127	3.100072790597196e-05	-4.2432529216946486e-05	0.0001246233848808	5.119012775790344e-05
2022-09-27	a064	j		410.0	1.0	2.0	2.43	2.1	12068.141024209028	5069.20233850049	17197.044528461738	3379.6709087961685	5.49551048461249	1.96328518144868	6.494352163316367	4.208805614939188	2222.0	2591.0	2661.0	807.0	d	10	26	0	circle	30	65	-6.9172038887518e-05	-0.0011623940700456	0.0039163349073642	-1.3296369248318422e-05	-7.528120470882022e-05	0.0002193237489643	0.0001307461750071
2022-09-27	a064	j		410.0	1.0	2.0	2.43	2.1	12068.141024209028	5069.20233850049	17197.044528461738	3379.6709087961685	5.49551048461249	1.96328518144868	6.494352163316367	4.208805614939188	2222.0	2591.0	2661.0	807.0	d	10	26	0	circle	30	66	-0.0003235314450394	0.0008037015714278	0.0031831031393422	-5.1387658339846486e-05	-0.0001034919594407	0.0003012520882347	0.0001463724704541
2022-09-27	a064	j		410.0	1.0	2.0	2.43	2.1	12068.141024209028	5069.20233850049	17197.044528461738	3379.6709087961685	5.49551048461249	1.96328518144868	6.494352163316367	4.208805614939188	2222.0	2591.0	2661.0	807.0	d	10	26	0	circle	30	67	-0.0094633957659312	-0.001655819006531	0.0069693934714341	-8.127022097560279e-05	-0.0001253566531058	0.0003660140083955	0.000159387134314
2022-09-27	a064	j		410.0	1.0	2.0	2.43	2.1	12068.141024209028	5069.20233850049	17197.044528461738	3379.6709087961685	5.49551048461249	1.96328518144868	6.494352163316367	4.208805614939188	2222.0	2591.0	2661.0	807.0	d	10	26	0	circle	30	68	0.0037285422165405	0.0004270161035477	-0.0013039407213482	-0.0001013613519267	-0.0001394645475467	0.0004100897665186	0.0001692638670451
2022-09-27	a064	j		410.0	1.0	2.0	2.43	2.1	12068.141024209028	5069.20233850049	17197.044528461738	3379.6709087961685	5.49551048461249	1.96328518144868	6.494352163316367	4.208805614939188	2222.0	2591.0	2661.0	807.0	d	10	26	0	circle	30	69	-0.0050454484753985	-0.0022944597475506	0.0096308351447507	-0.0001106005983676	-0.0001447817861345	0.0004310121946677	0.0001756298101655
2022-09-27	a064	j		410.0	1.0	2.0	2.43	2.1	12068.141024209028	5069.20233850049	17197.044528461738	3379.6709087961685	5.49551048461249	1.96328518144868	6.494352163316367	4.208805614939188	2222.0	2591.0	2661.0	807.0	d	10	26	0	circle	30	70	-0.0070239883834801	-0.0048293628309785	0.0028867057787011	-0.0001085115081068	-0.0001407231318448	0.0004274904390876	0.0001782557991359
2022-09-27	a064	j		410.0	1.0	2.0	2.43	2.1	12068.141024209028	5069.20233850049	17197.044528461738	3379.6709087961685	5.49551048461249	1.96328518144868	6.494352163316367	4.208805614939188	2222.0	2591.0	2661.0	807.0	d	10	26	0	circle	30	71	0.0073550450426214	-0.0020318700040703	0.0015605274884439	-9.52220564986976e-05	-0.0001272071773277	0.0003994767456844	0.000177047511858
2022-09-27	a064	j		410.0	1.0	2.0	2.43	2.1	12068.141024209028	5069.20233850049	17197.044528461738	3379.6709087961685	5.49551048461249	1.96328518144868	6.494352163316367	4.208805614939188	2222.0	2591.0	2661.0	807.0	d	10	26	0	circle	30	72	-0.0089369912396605	0.0006865598877597	0.0091951402521425	-7.144569550140764e-05	-0.0001046821508092	0.0003481730082613	0.0001720451619507
2022-09-27	a064	j		410.0	1.0	2.0	2.43	2.1	12068.141024209028	5069.20233850049	17197.044528461738	3379.6709087961685	5.49551048461249	1.96328518144868	6.494352163316367	4.208805614939188	2222.0	2591.0	2661.0	807.0	d	10	26	0	circle	30	73	0.0072064105448178	-0.0043259848998301	0.0019592955804025	-3.843081446026319e-05	-7.411554872384878e-05	0.0002759765585943	0.0001634301954102
2022-09-27	a064	j		410.0	1.0	2.0	2.43	2.1	12068.141024209028	5069.20233850049	17197.044528461738	3379.6709087961685	5.49551048461249	1.96328518144868	6.494352163316367	4.208805614939188	2222.0	2591.0	2661.0	807.0	d	10	26	0	circle	30	74	-0.0071826460108599	-0.0025899458799401	0.0019456482473586	2.1081454591914964e-06	-3.695122464111292e-05	0.0001863646099426	0.0001473052398423
2022-09-27	a064	j		410.0	1.0	2.0	2.43	2.1	12068.141024209028	5069.20233850049	17197.044528461738	3379.6709087961685	5.49551048461249	1.96328518144868	6.494352163316367	4.208805614939188	2222.0	2591.0	2661.0	807.0	d	10	26	0	circle	30	75	0.0009479192299928	0.0007479728794525	-0.0009934752963143	4.8070394005346936e-05	4.962365486978283e-06	8.371857051364663e-05	3.068581102132141e-05
2022-09-27	a064	j		410.0	1.0	2.0	2.43	2.1	12068.141024209028	5069.20233850049	17197.044528461738	3379.6709087961685	5.49551048461249	1.96328518144868	6.494352163316367	4.208805614939188	2222.0	2591.0	2661.0	807.0	d	10	26	0	circle	30	76	0.0016070695094484	0.0006619210960385	0.0002360440432085	9.706065240735452e-05	4.947303032244538e-05	-2.689821548437122e-05	-0.0
2022-09-27	a064	j		410.0	1.0	2.0	2.43	2.1	12068.141024209028	5069.20233850049	17197.044528461738	3379.6709087961685	5.49551048461249	1.96328518144868	6.494352163316367	4.208805614939188	2222.0	2591.0	2661.0	807.0	d	10	26	0	circle	30	77	0.0026739614034999	0.0011606724608328	0.0005338610049093	0.0001464942453425	9.424854868061738e-05	-0.0001399866734166	-0.0
2022-09-27	a064	j		410.0	1.0	2.0	2.43	2.1	12068.141024209028	5069.20233850049	17197.044528461738	3379.6709087961685	5.49551048461249	1.96328518144868	6.494352163316367	4.208805614939188	2222.0	2591.0	2661.0	807.0	d	10	26	0	circle	30	78	0.0010901611300044	-0.0011989805852593	0.0018423162438111	0.0001937061041939	0.0001369084320553	-0.0002498662527876	-0.0
2022-09-27	a064	j		410.0	1.0	2.0	2.43	2.1	12068.141024209028	5069.20233850049	17197.044528461738	3379.6709087961685	5.49551048461249	1.96328518144868	6.494352163316367	4.208805614939188	2222.0	2591.0	2661.0	807.0	d	10	26	0	circle	30	79	-0.012854578787662	0.0021855642315065	-0.004084236107415	0.0002360507321329	0.0001751524040876	-0.0003509339980042	-0.0
2022-09-27	a064	j		410.0	1.0	2.0	2.43	2.1	12068.141024209028	5069.20233850049	17197.044528461738	3379.6709087961685	5.49551048461249	1.96328518144868	6.494352163316367	4.208805614939188	2222.0	2591.0	2661.0	807.0	d	10	26	0	circle	30	80	0.013849443199816	0.0021759300345532	-0.0018259963908777	0.0002709974414407	0.0002068826033534	-0.0004379284459362	-0.0
2022-09-27	a064	j		410.0	1.0	2.0	2.43	2.1	12068.141024209028	5069.20233850049	17197.044528461738	3379.6709087961685	5.49551048461249	1.96328518144868	6.494352163316367	4.208805614939188	2222.0	2591.0	2661.0	807.0	d	10	26	0	circle	30	81	-0.0070469178295291	0.001994618160181	-0.0023937462931631	0.0002962390006196	0.0002303168913384	-0.0005061902527873	-0.0
2022-09-27	a064	j		410.0	1.0	2.0	2.43	2.1	12068.141024209028	5069.20233850049	17197.044528461738	3379.6709087961685	5.49551048461249	1.96328518144868	6.494352163316367	4.208805614939188	2222.0	2591.0	2661.0	807.0	d	10	26	0	circle	30	82	0.0019208273512284	0.0027564741021581	-0.0071468864710168	0.0003098170255775	0.0002440855701833	-0.0005519043525383	-0.0
2022-09-27	a064	j		410.0	1.0	2.0	2.43	2.1	12068.141024209028	5069.20233850049	17197.044528461738	3379.6709087961685	5.49551048461249	1.96328518144868	6.494352163316367	4.208805614939188	2222.0	2591.0	2661.0	807.0	d	10	26	0	circle	30	83	0.0007032392403507	0.0020839324645527	-0.0056007764906119	0.0003102514040523	0.0002473029200647	-0.0005723080281136	-1.4753703996650254e-05
2022-09-27	a064	j		410.0	1.0	2.0	2.43	2.1	12068.141024209028	5069.20233850049	17197.044528461738	3379.6709087961685	5.49551048461249	1.96328518144868	6.494352163316367	4.208805614939188	2222.0	2591.0	2661.0	807.0	d	10	26	0	circle	30	84	0.015051524080011	0.002601776542445	-0.0050771885975502	0.0002966648618477	0.0002396086485421	-0.0005658484889229	-2.9574978533027487e-05
2022-09-27	a064	j		410.0	1.0	2.0	2.43	2.1	12068.141024209028	5069.20233850049	17197.044528461738	3379.6709087961685	5.49551048461249	1.96328518144868	6.494352163316367	4.208805614939188	2222.0	2591.0	2661.0	807.0	d	10	26	0	circle	30	85	-0.0045146269642388	-0.0037295581150578	-0.0070884244552431	0.0002688884963261	0.0002211788496536	-0.0005322735963651	-4.22062503853629e-05
2022-09-27	a064	j		410.0	1.0	2.0	2.43	2.1	12068.141024209028	5069.20233850049	17197.044528461738	3379.6709087961685	5.49551048461249	1.96328518144868	6.494352163316367	4.208805614939188	2222.0	2591.0	2661.0	807.0	d	10	26	0	circle	30	86	0.004133592223109	0.0074174539898352	-0.0033051027050821	0.0002275202415894	0.0001927117915772	-0.0004726460606707	-5.241402750404299e-05
2022-09-27	a064	j		410.0	1.0	2.0	2.43	2.1	12068.141024209028	5069.20233850049	17197.044528461738	3379.6709087961685	5.49551048461249	1.96328518144868	6.494352163316367	4.208805614939188	2222.0	2591.0	2661.0	807.0	d	10	26	0	circle	30	87	0.0042058210389268	0.0014771691557245	-0.0020365378625582	0.000173921779725	0.0001553953969815	-0.000389280622276	-5.996344556942791e-05
2022-09-27	a064	j		410.0	1.0	2.0	2.43	2.1	12068.141024209028	5069.20233850049	17197.044528461738	3379.6709087961685	5.49551048461249	1.96328518144868	6.494352163316367	4.208805614939188	2222.0	2591.0	2661.0	807.0	d	10	26	0	circle	30	88	0.0036506741970358	0.0004626479838883	-0.000132500454184	0.0001101641367308	0.0001108541436089	-0.0002856128483678	-6.459456802810484e-05
2022-09-27	a064	j		410.0	1.0	2.0	2.43	2.1	12068.141024209028	5069.20233850049	17197.044528461738	3379.6709087961685	5.49551048461249	1.96328518144868	6.494352163316367	4.208805614939188	2222.0	2591.0	2661.0	807.0	d	10	26	0	circle	30	89	0.0057887994322752	-0.0018622633467477	-0.0041707055433511	3.892984827663873e-05	6.106715020740903e-05	-0.0001660168664058	-6.601986792175577e-05
2022-09-27	a064	j		410.0	1.0	2.0	2.43	2.1	12068.141024209028	5069.20233850049	17197.044528461738	3379.6709087961685	5.49551048461249	1.96328518144868	6.494352163316367	4.208805614939188	2222.0	2591.0	2661.0	807.0	d	10	26	0	circle	30	90	-0.0071624211891227	5.8328173521096e-05	-0.0016209889885441	-3.66337706210104e-05	8.260776110409643e-06	-3.558921201516575e-05	-0.0
2022-09-27	a064	j		410.0	1.0	2.0	2.43	2.1	12068.141024209028	5069.20233850049	17197.044528461738	3379.6709087961685	5.49551048461249	1.96328518144868	6.494352163316367	4.208805614939188	2222.0	2591.0	2661.0	807.0	d	10	26	0	circle	30	91	0.0020816643448326	0.0008350336548049	0.0026176089213383	-0.0001131078437996	-4.520794961223358e-05	0.0001000940003324	-0.0
2022-09-27	a064	j		410.0	1.0	2.0	2.43	2.1	12068.141024209028	5069.20233850049	17197.044528461738	3379.6709087961685	5.49551048461249	1.96328518144868	6.494352163316367	4.208805614939188	2222.0	2591.0	2661.0	807.0	d	10	26	0	circle	30	92	-0.007825871572982	0.0004192769108723	0.0009259596470513	-0.0001870176904709	-9.696516965416338e-05	0.0002352433129807	-0.0
2022-09-27	a064	j		410.0	1.0	2.0	2.43	2.1	12068.141024209028	5069.20233850049	17197.044528461738	3379.6709087961685	5.49551048461249	1.96328518144868	6.494352163316367	4.208805614939188	2222.0	2591.0	2661.0	807.0	d	10	26	0	circle	30	93	0.0073012885115953	0.0003009586527714	0.0010004961144314	-0.000255039944304	-0.0001447322174999	0.0003641340336824	-0.0
2022-09-27	a064	j		410.0	1.0	2.0	2.43	2.1	12068.141024209028	5069.20233850049	17197.044528461738	3379.6709087961685	5.49551048461249	1.96328518144868	6.494352163316367	4.208805614939188	2222.0	2591.0	2661.0	807.0	d	10	26	0	circle	30	94	-0.0050876547108518	-0.0066778189417415	0.0037804231760775	-0.0003141861540826	-0.0001864402727541	0.0004813795506221	-0.0
2022-09-27	a064	j		410.0	1.0	2.0	2.43	2.1	12068.141024209028	5069.20233850049	17197.044528461738	3379.6709087961685	5.49551048461249	1.96328518144868	6.494352163316367	4.208805614939188	2222.0	2591.0	2661.0	807.0	d	10	26	0	circle	30	95	-0.011030321639369	-0.0019531309291092	0.0058005896752253	-0.0003619667025906	-0.0002203421434619	0.0005821873910656	-0.0
2022-09-27	a064	j		410.0	1.0	2.0	2.43	2.1	12068.141024209028	5069.20233850049	17197.044528461738	3379.6709087961685	5.49551048461249	1.96328518144868	6.494352163316367	4.208805614939188	2222.0	2591.0	2661.0	807.0	d	10	26	0	circle	30	96	-0.010326381619437	-0.0023556615006163	0.0055708238306111	-0.0003965302600006	-0.0002451031631906	0.0006625862147696	2.095279157838772e-05
2022-09-27	a064	j		410.0	1.0	2.0	2.43	2.1	12068.141024209028	5069.20233850049	17197.044528461738	3379.6709087961685	5.49551048461249	1.96328518144868	6.494352163316367	4.208805614939188	2222.0	2591.0	2661.0	807.0	d	10	26	0	circle	30	97	0.0048876911376231	-0.0005955438867301	0.004096391542433	-0.0004167461906632	-0.0002598545053311	0.0007196068754178	4.30061794234158e-05
2022-09-27	a064	j		410.0	1.0	2.0	2.43	2.1	12068.141024209028	5069.20233850049	17197.044528461738	3379.6709087961685	5.49551048461249	1.96328518144868	6.494352163316367	4.208805614939188	2222.0	2591.0	2661.0	807.0	d	10	26	0	circle	30	98	0.0069633132073517	-9.8648057916827e-05	0.0056009158835677	-0.0004222021239348	-0.0002642079195051	0.0007514023877334	6.499234429345089e-05
2022-09-27	a064	j		410.0	1.0	2.0	2.43	2.1	12068.141024209028	5069.20233850049	17197.044528461738	3379.6709087961685	5.49551048461249	1.96328518144868	6.494352163316367	4.208805614939188	2222.0	2591.0	2661.0	807.0	d	10	26	0	circle	30	99	-0.0025357714114918	0.0007946627243968	0.0063713842797471	-0.000413140227878	-0.0002582444010121	0.0007573008266827	8.591619779246438e-05
2022-09-27	a064	j		410.0	1.0	2.0	2.43	2.1	12068.141024209028	5069.20233850049	17197.044528461738	3379.6709087961685	5.49551048461249	1.96328518144868	6.494352163316367	4.208805614939188	2222.0	2591.0	2661.0	807.0	d	10	26	0	circle	30	100	-0.003683020682964	-0.0033639116162006	-0.0050668568827312	-0.0003903894697597	-0.0002424910782805	0.0007377925472712	0.0001049119992309
2022-09-27	a064	j		410.0	1.0	2.0	2.43	2.1	12068.141024209028	5069.20233850049	17197.044528461738	3379.6709087961685	5.49551048461249	1.96328518144868	6.494352163316367	4.208805614939188	2222.0	2591.0	2661.0	807.0	d	10	26	0	circle	30	101	-0.016620014641979	-0.0013134185669816	0.0040410363574279	-0.0003553190660622	-0.0002178933118614	0.0006944615513645	0.0001212491734408
2022-09-27	a064	j		410.0	1.0	2.0	2.43	2.1	12068.141024209028	5069.20233850049	17197.044528461738	3379.6709087961685	5.49551048461249	1.96328518144868	6.494352163316367	4.208805614939188	2222.0	2591.0	2661.0	807.0	d	10	26	0	circle	30	102	0.014411669081831	-0.0021817468369679	0.0056003715075831	-0.0003097819449873	-0.0001857782449485	0.0006298816437416	0.0001343214538056
2022-09-27	a064	j		410.0	1.0	2.0	2.43	2.1	12068.141024209028	5069.20233850049	17197.044528461738	3379.6709087961685	5.49551048461249	1.96328518144868	6.494352163316367	4.208805614939188	2222.0	2591.0	2661.0	807.0	d	10	26	0	circle	30	103	0.0024260609432107	-0.0005840091266923	0.0039850771185662	-0.0002560104367972	-0.0001478005737896	0.0005474926148771	0.0001436816042902
2022-09-27	a064	j		410.0	1.0	2.0	2.43	2.1	12068.141024209028	5069.20233850049	17197.044528461738	3379.6709087961685	5.49551048461249	1.96328518144868	6.494352163316367	4.208805614939188	2222.0	2591.0	2661.0	807.0	d	10	26	0	circle	30	104	-0.005097123106306	-0.0007242074999088	0.0034763645943783	-0.0001964767898439	-0.0001058656423186	0.0004514487149918	0.0001491062828293
2022-09-27	a064	j		410.0	1.0	2.0	2.43	2.1	12068.141024209028	5069.20233850049	17197.044528461738	3379.6709087961685	5.49551048461249	1.96328518144868	6.494352163316367	4.208805614939188	2222.0	2591.0	2661.0	807.0	d	10	26	0	circle	30	105	0.0020527058729766	0.0035230222204277	-0.0041475677223767	-0.0001337635706237	-6.203336083882882e-05	0.0003464230203078	0.0001506260888453
2022-09-27	a064	j		410.0	1.0	2.0	2.43	2.1	12068.141024209028	5069.20233850049	17197.044528461738	3379.6709087961685	5.49551048461249	1.96328518144868	6.494352163316367	4.208805614939188	2222.0	2591.0	2661.0	807.0	d	10	26	0	circle	30	106	-0.001733054533689	-0.003352568794943	-0.0033349623763888	-7.046056666950301e-05	-1.841274840799285e-05	0.0002373708264871	0.0001484975114096
2022-09-27	a064	j		410.0	1.0	2.0	2.43	2.1	12068.141024209028	5069.20233850049	17197.044528461738	3379.6709087961685	5.49551048461249	1.96328518144868	6.494352163316367	4.208805614939188	2222.0	2591.0	2661.0	807.0	d	10	26	0	circle	30	107	-0.0002845511764329	0.0015887195042301	0.0008291109616396	-9.070440990717042e-06	2.294272743300997e-05	0.0001292794762378	9.726630781410388e-05
2022-09-27	a064	j		410.0	1.0	2.0	2.43	2.1	12068.141024209028	5069.20233850049	17197.044528461738	3379.6709087961685	5.49551048461249	1.96328518144868	6.494352163316367	4.208805614939188	2222.0	2591.0	2661.0	807.0	d	10	26	0	circle	30	108	0.013970334317262	0.0003325091657809	-0.001036471947735	4.8088378566865895e-05	6.013566010490173e-05	2.6934668954651865e-05	-0.0
2022-09-27	a064	j		410.0	1.0	2.0	2.43	2.1	12068.141024209028	5069.20233850049	17197.044528461738	3379.6709087961685	5.49551048461249	1.96328518144868	6.494352163316367	4.208805614939188	2222.0	2591.0	2661.0	807.0	d	10	26	0	circle	30	109	-0.014359002419639	0.0045834004388294	-0.0016531053405593	9.89698353973697e-05	9.152222896123832e-05	-6.528596369013597e-05	-0.0
2022-09-27	a064	j		410.0	1.0	2.0	2.43	2.1	12068.141024209028	5069.20233850049	17197.044528461738	3379.6709087961685	5.49551048461249	1.96328518144868	6.494352163316367	4.208805614939188	2222.0	2591.0	2661.0	807.0	d	10	26	0	circle	30	110	0.01168949541417	0.002887146936113	-0.0026447821663967	0.0001418619072622	0.000115801168699	-0.0001435975372613	-0.0
2022-09-27	a064	j		410.0	1.0	2.0	2.43	2.1	12068.141024209028	5069.20233850049	17197.044528461738	3379.6709087961685	5.49551048461249	1.96328518144868	6.494352163316367	4.208805614939188	2222.0	2591.0	2661.0	807.0	d	10	26	0	circle	30	111	-0.0091995247096142	0.0022998432946173	-0.0059294430099683	0.0001754222332965	0.0001320792872836	-0.0002049732870657	-0.0
2022-09-27	a064	j		410.0	1.0	2.0	2.43	2.1	12068.141024209028	5069.20233850049	17197.044528461738	3379.6709087961685	5.49551048461249	1.96328518144868	6.494352163316367	4.208805614939188	2222.0	2591.0	2661.0	807.0	d	10	26	0	circle	30	112	0.0050790520308348	-0.0036002433862878	-0.0011776758994251	0.0001987046625376	0.0001399011441454	-0.0002472814543289	-0.0
2022-09-27	a064	j		410.0	1.0	2.0	2.43	2.1	12068.141024209028	5069.20233850049	17197.044528461738	3379.6709087961685	5.49551048461249	1.96328518144868	6.494352163316367	4.208805614939188	2222.0	2591.0	2661.0	807.0	d	10	26	0	circle	30	113	0.0022941261521233	0.0046440231551002	-0.003332618813279	0.0002111886345767	0.0001392453207704	-0.0002693808162687	-0.0
2022-09-27	a064	j		410.0	1.0	2.0	2.43	2.1	12068.141024209028	5069.20233850049	17197.044528461738	3379.6709087961685	5.49551048461249	1.96328518144868	6.494352163316367	4.208805614939188	2222.0	2591.0	2661.0	807.0	d	10	26	0	circle	30	114	0.0008554233659955	0.003231920009088	-0.0042051716112106	0.0002128087418974	0.0001305002128718	-0.0002711689590467	-0.0
2022-09-27	a064	j		410.0	1.0	2.0	2.43	2.1	12068.141024209028	5069.20233850049	17197.044528461738	3379.6709087961685	5.49551048461249	1.96328518144868	6.494352163316367	4.208805614939188	2222.0	2591.0	2661.0	807.0	d	10	26	0	circle	30	115	9.4309264822904e-05	-0.0032370931554935	-0.0045405286417966	0.0002039731708801	0.000114425169652	-0.0002535842340131	-0.0
2022-09-27	a064	j		410.0	1.0	2.0	2.43	2.1	12068.141024209028	5069.20233850049	17197.044528461738	3379.6709087961685	5.49551048461249	1.96328518144868	6.494352163316367	4.208805614939188	2222.0	2591.0	2661.0	807.0	d	10	26	0	circle	30	116	0.0025835915802393	-0.0036322289688788	-0.003280918357671	0.0001855627660147	9.209441444601908e-05	-0.0002185602201697	-0.0
2022-09-27	a064	j		410.0	1.0	2.0	2.43	2.1	12068.141024209028	5069.20233850049	17197.044528461738	3379.6709087961685	5.49551048461249	1.96328518144868	6.494352163316367	4.208805614939188	2222.0	2591.0	2661.0	807.0	d	10	26	0	circle	30	117	0.010975008491151	0.0019090766233844	-0.0017843285837639	0.0001589092863888	6.483180405838109e-05	-0.0001689278531351	-0.0
2022-09-27	a064	j		410.0	1.0	2.0	2.43	2.1	12068.141024209028	5069.20233850049	17197.044528461738	3379.6709087961685	5.49551048461249	1.96328518144868	6.494352163316367	4.208805614939188	2222.0	2591.0	2661.0	807.0	d	10	26	0	circle	30	118	-0.0013867208729075	0.0038101191358858	9.2147322632233e-05	0.0001257441533975	3.415467609109897e-05	-0.0001082653971889	-0.0
2022-09-27	a064	j		410.0	1.0	2.0	2.43	2.1	12068.141024209028	5069.20233850049	17197.044528461738	3379.6709087961685	5.49551048461249	1.96328518144868	6.494352163316367	4.208805614939188	2222.0	2591.0	2661.0	807.0	d	10	26	0	circle	30	119	-0.012617358670926	0.0036174677235084	-0.0034564604807148	8.810140309059981e-05	1.7290338705864269e-06	-4.070596130013608e-05	-0.0
2022-09-27	a064	j		410.0	1.0	2.0	2.43	2.1	12068.141024209028	5069.20233850049	17197.044528461738	3379.6709087961685	5.49551048461249	1.96328518144868	6.494352163316367	4.208805614939188	2222.0	2591.0	2661.0	807.0	d	10	26	0	circle	30	120	0.002608931567729	-0.0034230053241239	0.0012699908876781	4.818358739933547e-05	-3.068452532580468e-05	2.928448606680792e-05	-0.0
2022-09-27	a064	j		410.0	1.0	2.0	2.43	2.1	12068.141024209028	5069.20233850049	17197.044528461738	3379.6709087961685	5.49551048461249	1.96328518144868	6.494352163316367	4.208805614939188	2222.0	2591.0	2661.0	807.0	d	10	26	0	circle	30	121	0.0033765659376098	-0.0013319110867806	0.0044292598759996	8.233753607064263e-06	-6.131104462650363e-05	9.714866967260188e-05	2.7603871439034e-05
2022-09-27	a064	j		410.0	1.0	2.0	2.43	2.1	12068.141024209028	5069.20233850049	17197.044528461738	3379.6709087961685	5.49551048461249	1.96328518144868	6.494352163316367	4.208805614939188	2222.0	2591.0	2661.0	807.0	d	10	26	0	circle	30	122	0.0047583521128296	-0.000919663811432	0.004296442895826	-2.9557859945970686e-05	-8.84597290752599e-05	0.0001584865281734	4.046893915221516e-05
2022-09-27	a064	j		410.0	1.0	2.0	2.43	2.1	12068.141024209028	5069.20233850049	17197.044528461738	3379.6709087961685	5.49551048461249	1.96328518144868	6.494352163316367	4.208805614939188	2222.0	2591.0	2661.0	807.0	d	10	26	0	circle	30	123	-0.0072564469261623	-0.0026390905524331	-0.0001573271711506	-6.31315474583437e-05	-0.0001106187398826	0.0002092888572048	3.553856986385554e-05
2022-09-27	a064	j		410.0	1.0	2.0	2.43	2.1	12068.141024209028	5069.20233850049	17197.044528461738	3379.6709087961685	5.49551048461249	1.96328518144868	6.494352163316367	4.208805614939188	2222.0	2591.0	2661.0	807.0	d	10	26	0	circle	30	124	0.0022573834313313	-3.9062471727592e-06	0.0021536581709833	-9.064988892016264e-05	-0.0001265313719499	0.0002461360833268	2.895482245681457e-05
2022-09-27	a064	j		410.0	1.0	2.0	2.43	2.1	12068.141024209028	5069.20233850049	17197.044528461738	3379.6709087961685	5.49551048461249	1.96328518144868	6.494352163316367	4.208805614939188	2222.0	2591.0	2661.0	807.0	d	10	26	0	circle	30	125	-0.00820594958493	-0.0013762532673805	0.0040459629407006	-0.0001106006804649	-0.0001352506416711	0.000266358661644	2.0507339507864407e-05
2022-09-27	a064	j		410.0	1.0	2.0	2.43	2.1	12068.141024209028	5069.20233850049	17197.044528461738	3379.6709087961685	5.49551048461249	1.96328518144868	6.494352163316367	4.208805614939188	2222.0	2591.0	2661.0	807.0	d	10	26	0	circle	30	126	0.0072860968578942	-0.0008379721685743	0.0037723246185797	-0.0001218867425579	-0.0001361747781887	0.0002681649736827	1.0103452935937555e-05
2022-09-27	a064	j		410.0	1.0	2.0	2.43	2.1	12068.141024209028	5069.20233850049	17197.044528461738	3379.6709087961685	5.49551048461249	1.96328518144868	6.494352163316367	4.208805614939188	2222.0	2591.0	2661.0	807.0	d	10	26	0	circle	30	127	-0.0068906960822786	-0.0008420993132271	0.0048008958114991	-0.0001238889726252	-0.0001290672041095	0.0002507349871953	-0.0
2022-09-27	a064	j		410.0	1.0	2.0	2.43	2.1	12068.141024209028	5069.20233850049	17197.044528461738	3379.6709087961685	5.49551048461249	1.96328518144868	6.494352163316367	4.208805614939188	2222.0	2591.0	2661.0	807.0	d	10	26	0	circle	30	128	-0.0038635726082388	5.3289230623983e-05	0.0075511634460102	-0.0001165060416387	-0.0001140637742727	0.0002142679713804	-0.0
2022-09-27	a064	j		410.0	1.0	2.0	2.43	2.1	12068.141024209028	5069.20233850049	17197.044528461738	3379.6709087961685	5.49551048461249	1.96328518144868	6.494352163316367	4.208805614939188	2222.0	2591.0	2661.0	807.0	d	10	26	0	circle	30	129	-0.0027507078434966	-0.0022420039489206	-0.0064326401953821	-0.0001001719883793	-9.16690156245857e-05	0.0001599723399326	-0.0
2022-09-27	a064	j		410.0	1.0	2.0	2.43	2.1	12068.141024209028	5069.20233850049	17197.044528461738	3379.6709087961685	5.49551048461249	1.96328518144868	6.494352163316367	4.208805614939188	2222.0	2591.0	2661.0	807.0	d	10	26	0	circle	30	130	-0.0027868939699239	-0.0003383521468101	0.0017996016515391	-7.583929510607936e-05	-6.274220159574353e-05	8.999837731446345e-05	-0.0
2022-09-27	a064	j		410.0	1.0	2.0	2.43	2.1	12068.141024209028	5069.20233850049	17197.044528461738	3379.6709087961685	5.49551048461249	1.96328518144868	6.494352163316367	4.208805614939188	2222.0	2591.0	2661.0	807.0	d	10	26	0	circle	30	131	0.0033230324264839	-0.0031618130163004	0.0053413717218769	-4.491616030044496e-05	-2.8471582369619927e-05	7.333776250935623e-06	-0.0
2022-09-27	a064	j		410.0	1.0	2.0	2.43	2.1	12068.141024209028	5069.20233850049	17197.044528461738	3379.6709087961685	5.49551048461249	1.96328518144868	6.494352163316367	4.208805614939188	2222.0	2591.0	2661.0	807.0	d	10	26	0	circle	30	132	-0.0034458548871394	1.1043162873751e-05	0.0062354691001665	-9.164252166333164e-06	9.667641067436116e-06	-8.43181658214477e-05	-6.548627258767843e-05
2022-09-27	a064	j		410.0	1.0	2.0	2.43	2.1	12068.141024209028	5069.20233850049	17197.044528461738	3379.6709087961685	5.49551048461249	1.96328518144868	6.494352163316367	4.208805614939188	2222.0	2591.0	2661.0	807.0	d	10	26	0	circle	30	133	0.0055447499110147	0.000626536176416	-0.003377834564595	2.942440526833629e-05	4.9975278166958666e-05	-0.0001806837823767	-0.0001012840989414
2022-09-27	a064	j		410.0	1.0	2.0	2.43	2.1	12068.141024209028	5069.20233850049	17197.044528461738	3379.6709087961685	5.49551048461249	1.96328518144868	6.494352163316367	4.208805614939188	2222.0	2591.0	2661.0	807.0	d	10	26	0	circle	30	134	0.0001883276923817	9.1362700284019e-05	0.0001786101705273	6.875323033200246e-05	9.060618313167094e-05	-0.0002771061383922	-0.0001177467249285
2022-09-27	a064	j		410.0	1.0	2.0	2.43	2.1	12068.141024209028	5069.20233850049	17197.044528461738	3379.6709087961685	5.49551048461249	1.96328518144868	6.494352163316367	4.208805614939188	2222.0	2591.0	2661.0	807.0	d	10	26	0	circle	30	135	0.0006402208344605	0.0001358177765214	-8.2218164584204e-05	0.0001067357489815	0.0001296602976931	-0.0003687713722779	-0.0001323753256032
2022-09-27	a064	j		410.0	1.0	2.0	2.43	2.1	12068.141024209028	5069.20233850049	17197.044528461738	3379.6709087961685	5.49551048461249	1.96328518144868	6.494352163316367	4.208805614939188	2222.0	2591.0	2661.0	807.0	d	10	26	0	circle	30	136	0.0006402208344605	0.0001358177765214	-8.2218164584204e-05	0.0001413908345753	0.0001652744773107	-0.0004509525017205	-0.0001442871898344
2022-09-27	a064	j		410.0	1.0	2.0	2.43	2.1	12068.141024209028	5069.20233850049	17197.044528461738	3379.6709087961685	5.49551048461249	1.96328518144868	6.494352163316367	4.208805614939188	2222.0	2591.0	2661.0	807.0	d	10	26	0	circle	30	137	-0.0020021041465773	0.0036021011770305	-0.0075784952459575	0.0001709197233137	0.0001957122118406	-0.0005192541470916	-0.0001526222119372
2022-09-27	a064	j		410.0	1.0	2.0	2.43	2.1	12068.141024209028	5069.20233850049	17197.044528461738	3379.6709087961685	5.49551048461249	1.96328518144868	6.494352163316367	4.208805614939188	2222.0	2591.0	2661.0	807.0	d	10	26	0	circle	30	138	0.0019390274534698	-0.0002835531392417	-0.0041302320068671	0.0001937739264401	0.0002194478595856	-0.0005698475877202	-0.0001566258016944
2022-09-27	a064	j		410.0	1.0	2.0	2.43	2.1	12068.141024209028	5069.20233850049	17197.044528461738	3379.6709087961685	5.49551048461249	1.96328518144868	6.494352163316367	4.208805614939188	2222.0	2591.0	2661.0	807.0	d	10	26	0	circle	30	139	0.0093100536693173	-0.000319516456714	-0.0033077059279251	0.0002087204835429	0.0002352395683041	-0.0005996775996471	-0.0001557175478
2022-09-27	a064	j		410.0	1.0	2.0	2.43	2.1	12068.141024209028	5069.20233850049	17197.044528461738	3379.6709087961685	5.49551048461249	1.96328518144868	6.494352163316367	4.208805614939188	2222.0	2591.0	2661.0	807.0	d	10	26	0	circle	30	140	-0.0078402983703329	0.0001855257551568	-0.0002827608475426	0.0002148976929781	0.000242188700286	-0.0006066210995078	-0.0001495347062436
2022-09-27	a064	j		410.0	1.0	2.0	2.43	2.1	12068.141024209028	5069.20233850049	17197.044528461738	3379.6709087961685	5.49551048461249	1.96328518144868	6.494352163316367	4.208805614939188	2222.0	2591.0	2661.0	807.0	d	10	26	0	circle	30	141	0.0013966640152848	0.0046696143146998	-0.0048117962731849	0.0002118482173938	0.0002397905520813	-0.0005895941042165	-0.0001379553347413
2022-09-27	a064	j		410.0	1.0	2.0	2.43	2.1	12068.141024209028	5069.20233850049	17197.044528461738	3379.6709087961685	5.49551048461249	1.96328518144868	6.494352163316367	4.208805614939188	2222.0	2591.0	2661.0	807.0	d	10	26	0	circle	30	142	0.012411893618888	0.0042165445590584	-0.0057066453014683	0.0001995298139528	0.0002279775920742	-0.0005486170607607	-0.0001211096547335
2022-09-27	a064	j		410.0	1.0	2.0	2.43	2.1	12068.141024209028	5069.20233850049	17197.044528461738	3379.6709087961685	5.49551048461249	1.96328518144868	6.494352163316367	4.208805614939188	2222.0	2591.0	2661.0	807.0	d	10	26	0	circle	30	143	-0.011573727445994	0.0014530318078773	-0.0045903934553984	0.0001783110916107	0.0002071430795335	-0.000484841928765	-9.938775762071047e-05
2022-09-27	a064	j		410.0	1.0	2.0	2.43	2.1	12068.141024209028	5069.20233850049	17197.044528461738	3379.6709087961685	5.49551048461249	1.96328518144868	6.494352163316367	4.208805614939188	2222.0	2591.0	2661.0	807.0	d	10	26	0	circle	30	144	0.0008591941523028	-0.0005048445133177	-0.0052180407057113	0.0001489500151012	0.0001781289115269	-0.0004005302595519	-7.345133292378298e-05
2022-09-27	a064	j		410.0	1.0	2.0	2.43	2.1	12068.141024209028	5069.20233850049	17197.044528461738	3379.6709087961685	5.49551048461249	1.96328518144868	6.494352163316367	4.208805614939188	2222.0	2591.0	2661.0	807.0	d	10	26	0	circle	30	145	0.0059118581337413	0.0004998494098794	-0.0023004271114818	0.0001125589661129	0.0001421753840515	-0.0002989695507067	-4.423520054215623e-05
2022-09-27	a064	j		410.0	1.0	2.0	2.43	2.1	12068.141024209028	5069.20233850049	17197.044528461738	3379.6709087961685	5.49551048461249	1.96328518144868	6.494352163316367	4.208805614939188	2222.0	2591.0	2661.0	807.0	d	10	26	0	circle	30	146	0.0004390838662687	0.0001090207482625	-0.0001065664595272	7.057146400492201e-05	0.0001008464347284	-0.0001843257526212	-1.2907853887933507e-05
2022-09-27	a064	j		410.0	1.0	2.0	2.43	2.1	12068.141024209028	5069.20233850049	17197.044528461738	3379.6709087961685	5.49551048461249	1.96328518144868	6.494352163316367	4.208805614939188	2222.0	2591.0	2661.0	807.0	d	10	26	0	circle	30	147	-0.0003971120894196	0.000149913063275	-0.0003656347294436	2.470861038197921e-05	5.594564203782661e-05	-6.144279181323358e-05	-0.0
2022-09-27	a064	j		410.0	1.0	2.0	2.43	2.1	12068.141024209028	5069.20233850049	17197.044528461738	3379.6709087961685	5.49551048461249	1.96328518144868	6.494352163316367	4.208805614939188	2222.0	2591.0	2661.0	807.0	d	10	26	0	circle	30	148	0.0003854285721296	-0.0001598361136324	0.0003295948556849	-2.307151524562544e-05	9.430112022745356e-06	6.439176277841709e-05	3.1890135510046294e-05
2022-09-27	a064	j		410.0	1.0	2.0	2.43	2.1	12068.141024209028	5069.20233850049	17197.044528461738	3379.6709087961685	5.49551048461249	1.96328518144868	6.494352163316367	4.208805614939188	2222.0	2591.0	2661.0	807.0	d	10	26	0	circle	30	149	-7.0953212986967e-05	0.0006540224559196	0.0007436936363532	-7.064418148628121e-05	-3.667652880342023e-05	0.0001876962165077	8.037550621802453e-05
2022-09-27	a064	j		410.0	1.0	2.0	2.43	2.1	12068.141024209028	5069.20233850049	17197.044528461738	3379.6709087961685	5.49551048461249	1.96328518144868	6.494352163316367	4.208805614939188	2222.0	2591.0	2661.0	807.0	d	10	26	0	circle	30	150	0.0020813459533952	0.0004243846567624	0.0011079324957717	-0.0001157980550163	-8.037246534504906e-05	0.0003030475034218	0.0001068769830604
2022-09-27	a064	j		410.0	1.0	2.0	2.43	2.1	12068.141024209028	5069.20233850049	17197.044528461738	3379.6709087961685	5.49551048461249	1.96328518144868	6.494352163316367	4.208805614939188	2222.0	2591.0	2661.0	807.0	d	10	26	0	circle	30	151	0.0015580574309581	-0.0009816258513425	0.002088507338157	-0.0001563211308925	-0.0001197686298022	0.0004053305998572	0.0001292408391624
2022-09-27	a064	j		410.0	1.0	2.0	2.43	2.1	12068.141024209028	5069.20233850049	17197.044528461738	3379.6709087961685	5.49551048461249	1.96328518144868	6.494352163316367	4.208805614939188	2222.0	2591.0	2661.0	807.0	d	10	26	0	circle	30	152	0.0004667772746332	-0.0018103288335326	0.0012569865399074	-0.0001900980357456	-0.0001531826293435	0.0004899793143845	0.0001466986492954
2022-09-27	a064	j		410.0	1.0	2.0	2.43	2.1	12068.141024209028	5069.20233850049	17197.044528461738	3379.6709087961685	5.49551048461249	1.96328518144868	6.494352163316367	4.208805614939188	2222.0	2591.0	2661.0	807.0	d	10	26	0	circle	30	153	-0.0057873377147147	-0.0041355827416479	0.0077591352902689	-0.000215223977627	-0.0001792309407062	0.0005532021591412	0.0001587472408079
2022-09-27	a064	j		410.0	1.0	2.0	2.43	2.1	12068.141024209028	5069.20233850049	17197.044528461738	3379.6709087961685	5.49551048461249	1.96328518144868	6.494352163316367	4.208805614939188	2222.0	2591.0	2661.0	807.0	d	10	26	0	circle	30	154	0.0057540919668718	-0.0060581155681982	0.0081610347431719	-0.0002301305907736	-0.0001969068118583	0.0005921816901338	0.0001651442875018
2022-09-27	a064	j		410.0	1.0	2.0	2.43	2.1	12068.141024209028	5069.20233850049	17197.044528461738	3379.6709087961685	5.49551048461249	1.96328518144868	6.494352163316367	4.208805614939188	2222.0	2591.0	2661.0	807.0	d	10	26	0	circle	30	155	-0.010882786314711	0.0042883830471962	0.0012248278767624	-0.0002337102857375	-0.0002056267082976	0.0006052262986087	0.0001658893045734
2022-09-27	a064	j		410.0	1.0	2.0	2.43	2.1	12068.141024209028	5069.20233850049	17197.044528461738	3379.6709087961685	5.49551048461249	1.96328518144868	6.494352163316367	4.208805614939188	2222.0	2591.0	2661.0	807.0	d	10	26	0	circle	30	156	-0.0063916073663803	0.0032159711960792	0.0010673878014827	-0.0002254241071346	-0.0002052372688414	0.0005918544546621	0.0001611930786861
2022-09-27	a064	j		410.0	1.0	2.0	2.43	2.1	12068.141024209028	5069.20233850049	17197.044528461738	3379.6709087961685	5.49551048461249	1.96328518144868	6.494352163316367	4.208805614939188	2222.0	2591.0	2661.0	807.0	d	10	26	0	circle	30	157	-0.0002123747861158	-0.0030711407475125	0.0081494805102623	-0.0002053727627441	-0.0001959979488266	0.0005528111080633	0.0001514403964925
2022-09-27	a064	j		410.0	1.0	2.0	2.43	2.1	12068.141024209028	5069.20233850049	17197.044528461738	3379.6709087961685	5.49551048461249	1.96328518144868	6.494352163316367	4.208805614939188	2222.0	2591.0	2661.0	807.0	d	10	26	0	circle	30	158	0.0002081675070133	-0.0040487159341567	0.0058266974667885	-0.0001743086851151	-0.0001785652706361	0.0004900299144212	0.0001371559586699
2022-09-27	a064	j		410.0	1.0	2.0	2.43	2.1	12068.141024209028	5069.20233850049	17197.044528461738	3379.6709087961685	5.49551048461249	1.96328518144868	6.494352163316367	4.208805614939188	2222.0	2591.0	2661.0	807.0	d	10	26	0	circle	30	159	-0.0032265633202625	-0.0036245345822316	0.0036727118230824	-0.0001335878226341	-0.0001539834646513	0.0004065430254872	0.0001189717382017
2022-09-27	a064	j		410.0	1.0	2.0	2.43	2.1	12068.141024209028	5069.20233850049	17197.044528461738	3379.6709087961685	5.49551048461249	1.96328518144868	6.494352163316367	4.208805614939188	2222.0	2591.0	2661.0	807.0	d	10	26	0	circle	30	160	-0.0030014268393972	-0.0003109834861739	-0.0056363158487607	-8.508191712727475e-05	-0.0001236598673555	0.0003063281310109	9.758634652812715e-05
2022-09-27	a064	j		410.0	1.0	2.0	2.43	2.1	12068.141024209028	5069.20233850049	17197.044528461738	3379.6709087961685	5.49551048461249	1.96328518144868	6.494352163316367	4.208805614939188	2222.0	2591.0	2661.0	807.0	d	10	26	0	circle	30	161	0.002621779451254	-0.0007514181450756	0.0046874456785369	-3.106669947055298e-05	-8.930482833503014e-05	0.0001940979969313	7.372646912580432e-05
2022-09-27	a064	j		410.0	1.0	2.0	2.43	2.1	12068.141024209028	5069.20233850049	17197.044528461738	3379.6709087961685	5.49551048461249	1.96328518144868	6.494352163316367	4.208805614939188	2222.0	2591.0	2661.0	807.0	d	10	26	0	circle	30	162	0.0020605346129749	-0.0006997898017917	0.0027513162783988	2.5910855889456636e-05	-5.2836276075918433e-05	7.505865382035499e-05	-0.0
2022-09-27	a064	j		410.0	1.0	2.0	2.43	2.1	12068.141024209028	5069.20233850049	17197.044528461738	3379.6709087961685	5.49551048461249	1.96328518144868	6.494352163316367	4.208805614939188	2222.0	2591.0	2661.0	807.0	d	10	26	0	circle	30	163	-0.0012295312337293	0.0022841819865688	-0.0075867528830028	8.317757290837086e-05	-1.6262085662491682e-05	-4.5343267964469024e-05	-0.0
2022-09-27	a064	j		410.0	1.0	2.0	2.43	2.1	12068.141024209028	5069.20233850049	17197.044528461738	3379.6709087961685	5.49551048461249	1.96328518144868	6.494352163316367	4.208805614939188	2222.0	2591.0	2661.0	807.0	d	10	26	0	circle	30	164	-0.0009005150517327	0.0039951265696155	0.0054489624744714	0.0001380760882747	1.8445317088754417e-05	-0.0001616794212477	-5.158015884246667e-06
2022-09-27	a064	j		410.0	1.0	2.0	2.43	2.1	12068.141024209028	5069.20233850049	17197.044528461738	3379.6709087961685	5.49551048461249	1.96328518144868	6.494352163316367	4.208805614939188	2222.0	2591.0	2661.0	807.0	d	10	26	0	circle	30	165	0.0024498421403765	-0.0025621643122366	-0.0064691690758607	0.0001880982554577	4.946762892085276e-05	-0.0002687993089121	-3.123342453359305e-05
2022-09-27	a064	j		410.0	1.0	2.0	2.43	2.1	12068.141024209028	5069.20233850049	17197.044528461738	3379.6709087961685	5.49551048461249	1.96328518144868	6.494352163316367	4.208805614939188	2222.0	2591.0	2661.0	807.0	d	10	26	0	circle	30	166	0.0031082360689315	0.0062684253842159	-0.0042914324617689	0.0002310142393623	7.523978099324596e-05	-0.0003620787678959	-5.582474754031112e-05
2022-09-27	a064	j		410.0	1.0	2.0	2.43	2.1	12068.141024209028	5069.20233850049	17197.044528461738	3379.6709087961685	5.49551048461249	1.96328518144868	6.494352163316367	4.208805614939188	2222.0	2591.0	2661.0	807.0	d	10	26	0	circle	30	167	0.0076159062359976	-0.00205153604803	-0.0064299948286914	0.0002649937837355	9.45240197666964e-05	-0.0004376439933892	-7.812618988703069e-05
2022-09-27	a064	j		410.0	1.0	2.0	2.43	2.1	12068.141024209028	5069.20233850049	17197.044528461738	3379.6709087961685	5.49551048461249	1.96328518144868	6.494352163316367	4.208805614939188	2222.0	2591.0	2661.0	807.0	d	10	26	0	circle	30	168	0.0023325568608579	0.0029151260360335	-0.0025876609644148	0.0002887005971558	0.0001064594159368	-0.0004925529295975	-9.73929165047958e-05
2022-09-27	a064	j		410.0	1.0	2.0	2.43	2.1	12068.141024209028	5069.20233850049	17197.044528461738	3379.6709087961685	5.49551048461249	1.96328518144868	6.494352163316367	4.208805614939188	2222.0	2591.0	2661.0	807.0	d	10	26	0	circle	30	169	-0.0095628113056663	0.0009354280254046	-0.0021544146304658	0.0003013400231857	0.000110588480923	-0.0005249173581136	-0.0001129888540048
2022-09-27	a064	j		410.0	1.0	2.0	2.43	2.1	12068.141024209028	5069.20233850049	17197.044528461738	3379.6709087961685	5.49551048461249	1.96328518144868	6.494352163316367	4.208805614939188	2222.0	2591.0	2661.0	807.0	d	10	26	0	circle	30	170	0.016633988303303	0.0001943677517678	-0.004978559698669	0.000302661438608	0.0001068634777	-0.0005339641460611	-0.000124439229753
2022-09-27	a064	j		410.0	1.0	2.0	2.43	2.1	12068.141024209028	5069.20233850049	17197.044528461738	3379.6709087961685	5.49551048461249	1.96328518144868	6.494352163316367	4.208805614939188	2222.0	2591.0	2661.0	807.0	d	10	26	0	circle	30	171	-0.0082295267764747	-0.001485558614488	-0.0054829970339595	0.0002929339966921	9.563613390624256e-05	-0.0005200447767472	-0.0001314746461489
2022-09-27	a064	j		410.0	1.0	2.0	2.43	2.1	12068.141024209028	5069.20233850049	17197.044528461738	3379.6709087961685	5.49551048461249	1.96328518144868	6.494352163316367	4.208805614939188	2222.0	2591.0	2661.0	807.0	d	10	26	0	circle	30	172	0.0020807602212513	0.0033583856529752	-0.0026563081290583	0.000272904310308	7.763617442282395e-05	-0.0004845967554701	-0.0001340562707393
2022-09-27	a064	j		410.0	1.0	2.0	2.43	2.1	12068.141024209028	5069.20233850049	17197.044528461738	3379.6709087961685	5.49551048461249	1.96328518144868	6.494352163316367	4.208805614939188	2222.0	2591.0	2661.0	807.0	d	10	26	0	circle	30	173	0.0023755105583383	0.0036142217419034	-0.0028158053518578	0.0002437343117044	5.394311578617724e-05	-0.0004300523186075	-0.0001323748911169
2022-09-27	a064	j		410.0	1.0	2.0	2.43	2.1	12068.141024209028	5069.20233850049	17197.044528461738	3379.6709087961685	5.49551048461249	1.96328518144868	6.494352163316367	4.208805614939188	2222.0	2591.0	2661.0	807.0	d	10	26	0	circle	30	174	-0.0001451711891465	0.0006825726242107	0.0002314837080789	0.000206925582463	2.594649364581311e-05	-0.0003596938895953	-0.0001268218134864
2022-09-27	a064	j		410.0	1.0	2.0	2.43	2.1	12068.141024209028	5069.20233850049	17197.044528461738	3379.6709087961685	5.49551048461249	1.96328518144868	6.494352163316367	4.208805614939188	2222.0	2591.0	2661.0	807.0	d	10	26	0	circle	30	175	0.0010900938074758	-0.0001831789724212	-0.0009887718542302	0.0001642372117988	-4.717770978158199e-06	-0.0002774669688098	-0.0001085119860328
2022-09-27	a064	j		410.0	1.0	2.0	2.43	2.1	12068.141024209028	5069.20233850049	17197.044528461738	3379.6709087961685	5.49551048461249	1.96328518144868	6.494352163316367	4.208805614939188	2222.0	2591.0	2661.0	807.0	d	10	26	0	circle	30	176	0.0012647294808011	0.0022998398914431	0.0011419245170006	0.0001175950120064	-3.626002787821959e-05	-0.0001877672205336	-3.391218064891381e-05
2022-09-27	a064	j		410.0	1.0	2.0	2.43	2.1	12068.141024209028	5069.20233850049	17197.044528461738	3379.6709087961685	5.49551048461249	1.96328518144868	6.494352163316367	4.208805614939188	2222.0	2591.0	2661.0	807.0	d	10	26	0	circle	30	177	-0.0092528816292676	-0.0086078737583963	0.0031918926102458	6.899153560896509e-05	-6.68503320660253e-05	-9.5217731396883e-05	-0.0
2022-09-27	a064	j		410.0	1.0	2.0	2.43	2.1	12068.141024209028	5069.20233850049	17197.044528461738	3379.6709087961685	5.49551048461249	1.96328518144868	6.494352163316367	4.208805614939188	2222.0	2591.0	2661.0	807.0	d	10	26	0	circle	30	178	0.0006117957753772	0.0013876144445184	-0.0012263775057515	2.038853978746144e-05	-9.473572788794488e-05	-4.4502138531131496e-06	-0.0
2022-09-27	a064	j		410.0	1.0	2.0	2.43	2.1	12068.141024209028	5069.20233850049	17197.044528461738	3379.6709087961685	5.49551048461249	1.96328518144868	6.494352163316367	4.208805614939188	2222.0	2591.0	2661.0	807.0	d	10	26	0	circle	30	179	-0.000377391376419	5.07997649461e-05	-0.0010438717075771	-2.635683804157628e-05	-0.0001183414913193	8.010002273285918e-05	-0.0
2022-09-27	a064	j		410.0	1.0	2.0	2.43	2.1	12068.141024209028	5069.20233850049	17197.044528461738	3379.6709087961685	5.49551048461249	1.96328518144868	6.494352163316367	4.208805614939188	2222.0	2591.0	2661.0	807.0	d	10	26	0	circle	30	180	0.0035526141658637	-0.0014007431765013	0.0047872120103502	-6.95293947851136e-05	-0.0001363452329251	0.0001543844697531	-0.0
2022-09-27	a064	j		410.0	1.0	2.0	2.43	2.1	12068.141024209028	5069.20233850049	17197.044528461738	3379.6709087961685	5.49551048461249	1.96328518144868	6.494352163316367	4.208805614939188	2222.0	2591.0	2661.0	807.0	d	10	26	0	circle	30	181	0.0031606898262852	-0.0012511491308962	0.0042064714612915	-0.0001075693047473	-0.0001477294278991	0.000214920633138	-0.0
2022-09-27	a064	j		410.0	1.0	2.0	2.43	2.1	12068.141024209028	5069.20233850049	17197.044528461738	3379.6709087961685	5.49551048461249	1.96328518144868	6.494352163316367	4.208805614939188	2222.0	2591.0	2661.0	807.0	d	10	26	0	circle	30	182	-0.0075887881863996	-0.0028745497031806	0.0057192323285864	-0.0001390887845944	-0.0001518216840131	0.0002589524395138	-0.0
2022-09-27	a064	j		410.0	1.0	2.0	2.43	2.1	12068.141024209028	5069.20233850049	17197.044528461738	3379.6709087961685	5.49551048461249	1.96328518144868	6.494352163316367	4.208805614939188	2222.0	2591.0	2661.0	807.0	d	10	26	0	circle	30	183	0.0056423471379742	0.0007836346679582	0.0036649181219372	-0.0001629057572923	-0.0001483220934424	0.0002845707753618	-0.0
2022-09-27	a064	j		410.0	1.0	2.0	2.43	2.1	12068.141024209028	5069.20233850049	17197.044528461738	3379.6709087961685	5.49551048461249	1.96328518144868	6.494352163316367	4.208805614939188	2222.0	2591.0	2661.0	807.0	d	10	26	0	circle	30	184	-0.002213033171064	-0.0023237552382224	0.0004607523171959	-0.0001780868392068	-0.0001373125310267	0.0002907761119505	-0.0
2022-09-27	a064	j		410.0	1.0	2.0	2.43	2.1	12068.141024209028	5069.20233850049	17197.044528461738	3379.6709087961685	5.49551048461249	1.96328518144868	6.494352163316367	4.208805614939188	2222.0	2591.0	2661.0	807.0	d	10	26	0	circle	30	185	0.0004423394967246	-0.0019760783709505	0.0007957712249827	-0.0001839895922479	-0.0001192470799793	0.0002774821986728	-0.0
2022-09-27	a064	j		410.0	1.0	2.0	2.43	2.1	12068.141024209028	5069.20233850049	17197.044528461738	3379.6709087961685	5.49551048461249	1.96328518144868	6.494352163316367	4.208805614939188	2222.0	2591.0	2661.0	807.0	d	10	26	0	circle	30	186	-0.000731050539688	-0.0010349105385829	-0.000202389615119	-0.0001803048411971	-9.492464367662776e-05	0.0002454761973005	-0.0
2022-09-27	a064	j		410.0	1.0	2.0	2.43	2.1	12068.141024209028	5069.20233850049	17197.044528461738	3379.6709087961685	5.49551048461249	1.96328518144868	6.494352163316367	4.208805614939188	2222.0	2591.0	2661.0	807.0	d	10	26	0	circle	30	187	0.0011855471928518	-0.0006959364770472	-0.0016996938732037	-0.0001671019360168	-6.544223507490793e-05	0.0001963564671756	-0.0
2022-09-27	a064	j		410.0	1.0	2.0	2.43	2.1	12068.141024209028	5069.20233850049	17197.044528461738	3379.6709087961685	5.49551048461249	1.96328518144868	6.494352163316367	4.208805614939188	2222.0	2591.0	2661.0	807.0	d	10	26	0	circle	30	188	-0.015325174199086	0.0020085555566906	0.0080929037621284	-0.0001448726022972	-3.2128564932485166e-05	0.0001324635721999	-0.0
2022-09-27	a064	j		410.0	1.0	2.0	2.43	2.1	12068.141024209028	5069.20233850049	17197.044528461738	3379.6709087961685	5.49551048461249	1.96328518144868	6.494352163316367	4.208805614939188	2222.0	2591.0	2661.0	807.0	d	10	26	0	circle	30	189	0.0071457182420639	-0.000782444760504	0.0035192511526364	-0.0001145577876596	3.535876537236753e-06	5.680510902487958e-05	-0.0
2022-09-27	a064	j		410.0	1.0	2.0	2.43	2.1	12068.141024209028	5069.20233850049	17197.044528461738	3379.6709087961685	5.49551048461249	1.96328518144868	6.494352163316367	4.208805614939188	2222.0	2591.0	2661.0	807.0	d	10	26	0	circle	30	190	-0.004248378963638	0.003122271369136	-0.0001549505444624	-7.753463377717285e-05	4.000136633078314e-05	-2.70429176328366e-05	-0.0
2022-09-27	a064	j		410.0	1.0	2.0	2.43	2.1	12068.141024209028	5069.20233850049	17197.044528461738	3379.6709087961685	5.49551048461249	1.96328518144868	6.494352163316367	4.208805614939188	2222.0	2591.0	2661.0	807.0	d	10	26	0	circle	30	191	-0.001441795493909	-0.0009600646227274	-0.0001583784661246	-3.5555085150881e-05	7.572447860691804e-05	-0.0001150774281044	-3.797864346686148e-06
2022-09-27	a064	j		410.0	1.0	2.0	2.43	2.1	12068.141024209028	5069.20233850049	17197.044528461738	3379.6709087961685	5.49551048461249	1.96328518144868	6.494352163316367	4.208805614939188	2222.0	2591.0	2661.0	807.0	d	10	26	0	circle	30	192	-0.0006035840062101	0.0002369610007193	1.1329535858669e-05	9.350326344997018e-06	0.0001092316582465	-0.0002030511549518	-8.446917036033818e-05
2022-09-27	a064	j		410.0	1.0	2.0	2.43	2.1	12068.141024209028	5069.20233850049	17197.044528461738	3379.6709087961685	5.49551048461249	1.96328518144868	6.494352163316367	4.208805614939188	2222.0	2591.0	2661.0	807.0	d	10	26	0	circle	30	193	0.0016546561723521	0.0021941321527737	-0.0010986832107594	5.498946915034933e-05	0.0001391712089495	-0.0002866781217972	-9.25174436973591e-05
2022-09-27	a064	j		410.0	1.0	2.0	2.43	2.1	12068.141024209028	5069.20233850049	17197.044528461738	3379.6709087961685	5.49551048461249	1.96328518144868	6.494352163316367	4.208805614939188	2222.0	2591.0	2661.0	807.0	d	10	26	0	circle	30	194	0.0030561827889589	0.0014063282583058	-0.0023212364326307	9.913960694560406e-05	0.0001643561727203	-0.0003618444296091	-9.834864994316349e-05
2022-09-27	a064	j		410.0	1.0	2.0	2.43	2.1	12068.141024209028	5069.20233850049	17197.044528461738	3379.6709087961685	5.49551048461249	1.96328518144868	6.494352163316367	4.208805614939188	2222.0	2591.0	2661.0	807.0	d	10	26	0	circle	30	195	0.0002279755773417	-0.0033504124337267	-0.006592970456693	0.0001396806015424	0.0001837978306303	-0.0004248133941222	-0.0001013349619494
2022-09-27	a064	j		410.0	1.0	2.0	2.43	2.1	12068.141024209028	5069.20233850049	17197.044528461738	3379.6709087961685	5.49551048461249	1.96328518144868	6.494352163316367	4.208805614939188	2222.0	2591.0	2661.0	807.0	d	10	26	0	circle	30	196	0.0009758534030769	0.0023046812827773	-0.0040508389571954	0.0001747148374721	0.0001967298373233	-0.0004724108670412	-0.0001009661922456
2022-09-27	a064	j		410.0	1.0	2.0	2.43	2.1	12068.141024209028	5069.20233850049	17197.044528461738	3379.6709087961685	5.49551048461249	1.96328518144868	6.494352163316367	4.208805614939188	2222.0	2591.0	2661.0	807.0	d	10	26	0	circle	30	197	0.0015127830724181	0.0012670907929365	0.003910300831159	0.0002026668306089	0.0002026285312004	-0.0005021726061356	-9.68772443262754e-05
2022-09-27	a064	j		410.0	1.0	2.0	2.43	2.1	12068.141024209028	5069.20233850049	17197.044528461738	3379.6709087961685	5.49551048461249	1.96328518144868	6.494352163316367	4.208805614939188	2222.0	2591.0	2661.0	807.0	d	10	26	0	circle	30	198	0.014525441105229	6.0683427335348e-05	-0.0075091964659251	0.0002223616192349	0.0002012336560962	-0.0005124461126691	-8.885083733797041e-05
2022-09-27	a064	j		410.0	1.0	2.0	2.43	2.1	12068.141024209028	5069.20233850049	17197.044528461738	3379.6709087961685	5.49551048461249	1.96328518144868	6.494352163316367	4.208805614939188	2222.0	2591.0	2661.0	807.0	d	10	26	0	circle	30	199	-0.0017849776735685	0.0017554053541984	-0.0028521490010466	0.00023306985305	0.000192565437885	-0.0005024556828334	-7.682039189828616e-05
2022-09-27	a064	j		410.0	1.0	2.0	2.43	2.1	12068.141024209028	5069.20233850049	17197.044528461738	3379.6709087961685	5.49551048461249	1.96328518144868	6.494352163316367	4.208805614939188	2222.0	2591.0	2661.0	807.0	d	10	26	0	circle	30	200	-0.0141447812081	0.0025647578101204	-0.0020102204083214	0.0002344982827044	0.0001769315375262	-0.0004723377593211	-6.090793909047874e-05
2022-09-27	a064	j		410.0	1.0	2.0	2.43	2.1	12068.141024209028	5069.20233850049	17197.044528461738	3379.6709087961685	5.49551048461249	1.96328518144868	6.494352163316367	4.208805614939188	2222.0	2591.0	2661.0	807.0	d	10	27	0	circle	30	0	-0.0042770944825127	0.0056842050255193	0.0032429272031514	-0.0003393938064621	-1.6256025316251857e-05	0.0004704122771457	0.0001147624453673
2022-09-27	a064	j		410.0	1.0	2.0	2.43	2.1	12068.141024209028	5069.20233850049	17197.044528461738	3379.6709087961685	5.49551048461249	1.96328518144868	6.494352163316367	4.208805614939188	2222.0	2591.0	2661.0	807.0	d	10	27	0	circle	30	1	0.0031849487902499	-0.0062831940659128	0.002970282116776	-0.0003182492095193	-3.5755585926867267e-06	0.0003711562602515	4.933149213948292e-05
2022-09-27	a064	j		410.0	1.0	2.0	2.43	2.1	12068.141024209028	5069.20233850049	17197.044528461738	3379.6709087961685	5.49551048461249	1.96328518144868	6.494352163316367	4.208805614939188	2222.0	2591.0	2661.0	807.0	d	10	27	0	circle	30	2	0.0043179263956679	-0.0049446992176553	0.0027264950262222	-0.0002889704362909	1.3545917716316964e-05	0.0002624990499926	-0.0
2022-09-27	a064	j		410.0	1.0	2.0	2.43	2.1	12068.141024209028	5069.20233850049	17197.044528461738	3379.6709087961685	5.49551048461249	1.96328518144868	6.494352163316367	4.208805614939188	2222.0	2591.0	2661.0	807.0	d	10	27	0	circle	30	3	-0.0087574825304432	0.0040645270583052	-0.0054447669200157	-0.0002539086843704	3.340992910539479e-05	0.0001499318004813	-0.0
2022-09-27	a064	j		410.0	1.0	2.0	2.43	2.1	12068.141024209028	5069.20233850049	17197.044528461738	3379.6709087961685	5.49551048461249	1.96328518144868	6.494352163316367	4.208805614939188	2222.0	2591.0	2661.0	807.0	d	10	27	0	circle	30	4	0.0001285285713021	0.0037435925961831	-7.3076569190136e-05	-0.0002155972802653	5.4185831426204994e-05	3.905852705910747e-05	-0.0
2022-09-27	a064	j		410.0	1.0	2.0	2.43	2.1	12068.141024209028	5069.20233850049	17197.044528461738	3379.6709087961685	5.49551048461249	1.96328518144868	6.494352163316367	4.208805614939188	2222.0	2591.0	2661.0	807.0	d	10	27	0	circle	30	5	-0.0012369993163404	0.0025978817440247	-0.000975903266062	-0.0001766526033674	7.404044635134219e-05	-6.467660718125736e-05	-0.0
2022-09-27	a064	j		410.0	1.0	2.0	2.43	2.1	12068.141024209028	5069.20233850049	17197.044528461738	3379.6709087961685	5.49551048461249	1.96328518144868	6.494352163316367	4.208805614939188	2222.0	2591.0	2661.0	807.0	d	10	27	0	circle	30	6	0.0007269619923049	-0.0033419133551642	-0.0004510755154791	-0.0001396549965311	9.125787731559148e-05	-0.0001562467938178	-0.0
2022-09-27	a064	j		410.0	1.0	2.0	2.43	2.1	12068.141024209028	5069.20233850049	17197.044528461738	3379.6709087961685	5.49551048461249	1.96328518144868	6.494352163316367	4.208805614939188	2222.0	2591.0	2661.0	807.0	d	10	27	0	circle	30	7	0.0052733681070223	-0.0001630514939519	-0.0040623305810608	-0.0001070071368674	0.0001043319462093	-0.0002312791583801	-1.9940075303371895e-05
2022-09-27	a064	j		410.0	1.0	2.0	2.43	2.1	12068.141024209028	5069.20233850049	17197.044528461738	3379.6709087961685	5.49551048461249	1.96328518144868	6.494352163316367	4.208805614939188	2222.0	2591.0	2661.0	807.0	d	10	27	0	circle	30	8	0.0071328549267173	0.0050354525645929	-0.008484754752574	-8.079003866910671e-05	0.0001120403637931	-0.0002862707564264	-9.344035396414817e-05
2022-09-27	a064	j		410.0	1.0	2.0	2.43	2.1	12068.141024209028	5069.20233850049	17197.044528461738	3379.6709087961685	5.49551048461249	1.96328518144868	6.494352163316367	4.208805614939188	2222.0	2591.0	2661.0	807.0	d	10	27	0	circle	30	9	-0.0075696437341119	0.003543623547447	-0.0077607710104044	-6.26455448925568e-05	0.0001135131205258	-0.0003187713175014	-0.000142612652083
2022-09-27	a064	j		410.0	1.0	2.0	2.43	2.1	12068.141024209028	5069.20233850049	17197.044528461738	3379.6709087961685	5.49551048461249	1.96328518144868	6.494352163316367	4.208805614939188	2222.0	2591.0	2661.0	807.0	d	10	27	0	circle	30	10	0.0062959481271633	0.0014426388912927	-6.8692126094641e-05	-5.3702566961392746e-05	0.0001082871533336	-0.0003275056321374	-0.0001655159118423
2022-09-27	a064	j		410.0	1.0	2.0	2.43	2.1	12068.141024209028	5069.20233850049	17197.044528461738	3379.6709087961685	5.49551048461249	1.96328518144868	6.494352163316367	4.208805614939188	2222.0	2591.0	2661.0	807.0	d	10	27	0	circle	30	11	-0.0081746044235243	0.0016189507918797	-0.0008361571438953	-5.4538135457519305e-05	9.632837060844956e-05	-0.0003124163995048	-0.0001615498934388
2022-09-27	a064	j		410.0	1.0	2.0	2.43	2.1	12068.141024209028	5069.20233850049	17197.044528461738	3379.6709087961685	5.49551048461249	1.96328518144868	6.494352163316367	4.208805614939188	2222.0	2591.0	2661.0	807.0	d	10	27	0	circle	30	12	0.0044889958295265	-0.0015113640810981	-0.0033292868700182	-6.5148500765119e-05	7.801447326204863e-05	-0.000274636400153	-0.0001314734261259
2022-09-27	a064	j		410.0	1.0	2.0	2.43	2.1	12068.141024209028	5069.20233850049	17197.044528461738	3379.6709087961685	5.49551048461249	1.96328518144868	6.494352163316367	4.208805614939188	2222.0	2591.0	2661.0	807.0	d	10	27	0	circle	30	13	0.010213114737451	-0.0001316654572374	-0.0064568930353926	-8.491521307048699e-05	5.408913421250135e-05	-0.0002164150671305	-7.741071984752374e-05
2022-09-27	a064	j		410.0	1.0	2.0	2.43	2.1	12068.141024209028	5069.20233850049	17197.044528461738	3379.6709087961685	5.49551048461249	1.96328518144868	6.494352163316367	4.208805614939188	2222.0	2591.0	2661.0	807.0	d	10	27	0	circle	30	14	0.0095272955293178	-0.0002382889219433	-0.006119205325553	-0.0001125794613354	2.5604117405122497e-05	-0.0001410097250502	-2.8261463096781758e-06
2022-09-27	a064	j		410.0	1.0	2.0	2.43	2.1	12068.141024209028	5069.20233850049	17197.044528461738	3379.6709087961685	5.49551048461249	1.96328518144868	6.494352163316367	4.208805614939188	2222.0	2591.0	2661.0	807.0	d	10	27	0	circle	30	15	-0.0029784869597295	0.0014658443685774	0.0004208900370482	-0.0001462661605935	-6.138505806681432e-06	-5.25283899739591e-05	-0.0
2022-09-27	a064	j		410.0	1.0	2.0	2.43	2.1	12068.141024209028	5069.20233850049	17197.044528461738	3379.6709087961685	5.49551048461249	1.96328518144868	6.494352163316367	4.208805614939188	2222.0	2591.0	2661.0	807.0	d	10	27	0	circle	30	16	-0.0027295774987857	0.0012763737509615	0.0028145536682516	-0.0001835928645604	-3.9641551002754025e-05	4.42886387890484e-05	-0.0
2022-09-27	a064	j		410.0	1.0	2.0	2.43	2.1	12068.141024209028	5069.20233850049	17197.044528461738	3379.6709087961685	5.49551048461249	1.96328518144868	6.494352163316367	4.208805614939188	2222.0	2591.0	2661.0	807.0	d	10	27	0	circle	30	17	-0.00637613902856	0.0005263756134614	0.0015495679903051	-0.0002218505759972	-7.327136014375793e-05	0.0001443363516655	-0.0
2022-09-27	a064	j		410.0	1.0	2.0	2.43	2.1	12068.141024209028	5069.20233850049	17197.044528461738	3379.6709087961685	5.49551048461249	1.96328518144868	6.494352163316367	4.208805614939188	2222.0	2591.0	2661.0	807.0	d	10	27	0	circle	30	18	0.0037507195864489	0.002180314306587	0.0044013666952745	-0.0002582043255524	-0.0001053279426707	0.0002424284180593	-0.0
2022-09-27	a064	j		410.0	1.0	2.0	2.43	2.1	12068.141024209028	5069.20233850049	17197.044528461738	3379.6709087961685	5.49551048461249	1.96328518144868	6.494352163316367	4.208805614939188	2222.0	2591.0	2661.0	807.0	d	10	27	0	circle	30	19	-0.0020363494986406	-0.0041496412040661	0.0032590042870741	-0.0002898711106919	-0.000134130639673	0.0003335640947519	-0.0
2022-09-27	a064	j		410.0	1.0	2.0	2.43	2.1	12068.141024209028	5069.20233850049	17197.044528461738	3379.6709087961685	5.49551048461249	1.96328518144868	6.494352163316367	4.208805614939188	2222.0	2591.0	2661.0	807.0	d	10	27	0	circle	30	20	-0.0021235062374702	0.000252031619292	-3.4289474149502e-05	-0.0003142691326697	-0.0001581158842115	0.0004131604376106	-0.0
2022-09-27	a064	j		410.0	1.0	2.0	2.43	2.1	12068.141024209028	5069.20233850049	17197.044528461738	3379.6709087961685	5.49551048461249	1.96328518144868	6.494352163316367	4.208805614939188	2222.0	2591.0	2661.0	807.0	d	10	27	0	circle	30	21	-0.0003615360333893	-0.0035145312544236	0.0015701514931957	-0.0003291510339831	-0.0001759356662814	0.0004772456267097	-0.0
2022-09-27	a064	j		410.0	1.0	2.0	2.43	2.1	12068.141024209028	5069.20233850049	17197.044528461738	3379.6709087961685	5.49551048461249	1.96328518144868	6.494352163316367	4.208805614939188	2222.0	2591.0	2661.0	807.0	d	10	27	0	circle	30	22	-0.0026549990337609	-0.0014757065908648	0.0040463744595811	-0.0003327266984212	-0.0001865426237978	0.0005226201008768	3.350778657809048e-06
2022-09-27	a064	j		410.0	1.0	2.0	2.43	2.1	12068.141024209028	5069.20233850049	17197.044528461738	3379.6709087961685	5.49551048461249	1.96328518144868	6.494352163316367	4.208805614939188	2222.0	2591.0	2661.0	807.0	d	10	27	0	circle	30	23	-0.01176035859763	-0.0044272082896197	0.0058452721230881	-0.0003237693363979	-0.0001892514254929	0.0005469929486045	3.3972186713652954e-05
2022-09-27	a064	j		410.0	1.0	2.0	2.43	2.1	12068.141024209028	5069.20233850049	17197.044528461738	3379.6709087961685	5.49551048461249	1.96328518144868	6.494352163316367	4.208805614939188	2222.0	2591.0	2661.0	807.0	d	10	27	0	circle	30	24	0.0068841600459634	-0.0008344585626069	0.0037718676680517	-0.0003016905536133	-0.0001837697742249	0.0005490886599036	6.3628332065323e-05
2022-09-27	a064	j		410.0	1.0	2.0	2.43	2.1	12068.141024209028	5069.20233850049	17197.044528461738	3379.6709087961685	5.49551048461249	1.96328518144868	6.494352163316367	4.208805614939188	2222.0	2591.0	2661.0	807.0	d	10	27	0	circle	30	25	-0.0038281946624861	0.0033696677240485	0.004889364725264	-0.0002665699064201	-0.0001701958208948	0.0005287086613194	9.19429340044082e-05
2022-09-27	a064	j		410.0	1.0	2.0	2.43	2.1	12068.141024209028	5069.20233850049	17197.044528461738	3379.6709087961685	5.49551048461249	1.96328518144868	6.494352163316367	4.208805614939188	2222.0	2591.0	2661.0	807.0	d	10	27	0	circle	30	26	0.001688532918733	-0.0016484319615825	0.0057939832374093	-0.0002191423384095	-0.0001489885504295	0.0004867346917646	0.0001186038029255
2022-09-27	a064	j		410.0	1.0	2.0	2.43	2.1	12068.141024209028	5069.20233850049	17197.044528461738	3379.6709087961685	5.49551048461249	1.96328518144868	6.494352163316367	4.208805614939188	2222.0	2591.0	2661.0	807.0	d	10	27	0	circle	30	27	-0.0087809292848709	-0.0008005212076315	-0.0011321009602442	-0.0001607636606727	-0.0001209276561116	0.0004250699517158	0.0001433786349315
2022-09-27	a064	j		410.0	1.0	2.0	2.43	2.1	12068.141024209028	5069.20233850049	17197.044528461738	3379.6709087961685	5.49551048461249	1.96328518144868	6.494352163316367	4.208805614939188	2222.0	2591.0	2661.0	807.0	d	10	27	0	circle	30	28	0.0020173502415142	-0.0004573643417764	0.0048358070849144	-9.33628715997035e-05	-8.707516776013395e-05	0.0003465218844741	0.0001660838451142
2022-09-27	a064	j		410.0	1.0	2.0	2.43	2.1	12068.141024209028	5069.20233850049	17197.044528461738	3379.6709087961685	5.49551048461249	1.96328518144868	6.494352163316367	4.208805614939188	2222.0	2591.0	2661.0	807.0	d	10	27	0	circle	30	29	-0.0040478178055784	-0.0007350634002122	-0.0033721575032401	-1.9369701403179912e-05	-4.873752310174044e-05	0.0002546383480215	0.0001865311235166
2022-09-27	a064	j		410.0	1.0	2.0	2.43	2.1	12068.141024209028	5069.20233850049	17197.044528461738	3379.6709087961685	5.49551048461249	1.96328518144868	6.494352163316367	4.208805614939188	2222.0	2591.0	2661.0	807.0	d	10	27	0	circle	30	30	-0.0027251714696678	-0.0015453615062626	-0.0019118948486174	5.839426417653956e-05	-7.421293117568462e-06	0.0001535149466433	8.769938934919321e-05
2022-09-27	a064	j		410.0	1.0	2.0	2.43	2.1	12068.141024209028	5069.20233850049	17197.044528461738	3379.6709087961685	5.49551048461249	1.96328518144868	6.494352163316367	4.208805614939188	2222.0	2591.0	2661.0	807.0	d	10	27	0	circle	30	31	0.0064313755432303	0.0016981587014621	0.001923849678016	0.0001368601138518	3.522081557847651e-05	4.759340046135659e-05	-0.0
2022-09-27	a064	j		410.0	1.0	2.0	2.43	2.1	12068.141024209028	5069.20233850049	17197.044528461738	3379.6709087961685	5.49551048461249	1.96328518144868	6.494352163316367	4.208805614939188	2222.0	2591.0	2661.0	807.0	d	10	27	0	circle	30	32	0.0028568403597795	-0.0026525613515604	0.0005932477038981	0.0002128799191798	7.745362507651318e-05	-5.853335903752477e-05	-0.0
2022-09-27	a064	j		410.0	1.0	2.0	2.43	2.1	12068.141024209028	5069.20233850049	17197.044528461738	3379.6709087961685	5.49551048461249	1.96328518144868	6.494352163316367	4.208805614939188	2222.0	2591.0	2661.0	807.0	d	10	27	0	circle	30	33	0.0002514219203432	0.0014894740699207	-0.0001314503259152	0.0002833954717375	0.0001175312345338	-0.0001603070044766	-0.0
2022-09-27	a064	j		410.0	1.0	2.0	2.43	2.1	12068.141024209028	5069.20233850049	17197.044528461738	3379.6709087961685	5.49551048461249	1.96328518144868	6.494352163316367	4.208805614939188	2222.0	2591.0	2661.0	807.0	d	10	27	0	circle	30	34	-0.003101554002536	-0.0010723959042868	-0.0030722635907854	0.0003455837092471	0.0001537754800568	-0.0002533887734136	-0.0
2022-09-27	a064	j		410.0	1.0	2.0	2.43	2.1	12068.141024209028	5069.20233850049	17197.044528461738	3379.6709087961685	5.49551048461249	1.96328518144868	6.494352163316367	4.208805614939188	2222.0	2591.0	2661.0	807.0	d	10	27	0	circle	30	35	0.005697603613281	0.0006860565235859	-0.0053789002489867	0.0003969758345811	0.0001846605365822	-0.000333845292899	-0.0
2022-09-27	a064	j		410.0	1.0	2.0	2.43	2.1	12068.141024209028	5069.20233850049	17197.044528461738	3379.6709087961685	5.49551048461249	1.96328518144868	6.494352163316367	4.208805614939188	2222.0	2591.0	2661.0	807.0	d	10	27	0	circle	30	36	0.0095733982859412	0.0059157684363683	-0.0012347588256892	0.0004355614073949	0.0002089010245952	-0.0003983216089992	-0.0
2022-09-27	a064	j		410.0	1.0	2.0	2.43	2.1	12068.141024209028	5069.20233850049	17197.044528461738	3379.6709087961685	5.49551048461249	1.96328518144868	6.494352163316367	4.208805614939188	2222.0	2591.0	2661.0	807.0	d	10	27	0	circle	30	37	-0.0020491807589626	0.0032427344648264	-0.0023713099856324	0.0004598723408138	0.0002255339103972	-0.0004441826637149	-0.0
2022-09-27	a064	j		410.0	1.0	2.0	2.43	2.1	12068.141024209028	5069.20233850049	17197.044528461738	3379.6709087961685	5.49551048461249	1.96328518144868	6.494352163316367	4.208805614939188	2222.0	2591.0	2661.0	807.0	d	10	27	0	circle	30	38	-0.0010112448708438	0.0016873198122343	-0.0042581439927412	0.0004690247682073	0.0002339760974398	-0.0004696143133535	-0.0
2022-09-27	a064	j		410.0	1.0	2.0	2.43	2.1	12068.141024209028	5069.20233850049	17197.044528461738	3379.6709087961685	5.49551048461249	1.96328518144868	6.494352163316367	4.208805614939188	2222.0	2591.0	2661.0	807.0	d	10	27	0	circle	30	39	0.002732621325358	-0.0014530700140717	-0.0020231209945575	0.0004627140242573	0.0002340421040024	-0.0004736857372912	-0.0
2022-09-27	a064	j		410.0	1.0	2.0	2.43	2.1	12068.141024209028	5069.20233850049	17197.044528461738	3379.6709087961685	5.49551048461249	1.96328518144868	6.494352163316367	4.208805614939188	2222.0	2591.0	2661.0	807.0	d	10	27	0	circle	30	40	-0.0021333206418764	0.0012888674566082	0.0002569587565931	0.0004411848923349	0.0002259236081452	-0.0004563762994771	-0.0
2022-09-27	a064	j		410.0	1.0	2.0	2.43	2.1	12068.141024209028	5069.20233850049	17197.044528461738	3379.6709087961685	5.49551048461249	1.96328518144868	6.494352163316367	4.208805614939188	2222.0	2591.0	2661.0	807.0	d	10	27	0	circle	30	41	-0.0026529488290168	-0.0001425894966538	-0.0053379735816855	0.0004051998486667	0.000210147656702	-0.0004185694688903	-0.0
2022-09-27	a064	j		410.0	1.0	2.0	2.43	2.1	12068.141024209028	5069.20233850049	17197.044528461738	3379.6709087961685	5.49551048461249	1.96328518144868	6.494352163316367	4.208805614939188	2222.0	2591.0	2661.0	807.0	d	10	27	0	circle	30	42	0.0024672085662619	-0.0008638414114178	-0.0030638800241057	0.0003560162361554	0.0001875290179864	-0.000362017812078	-0.0
2022-09-27	a064	j		410.0	1.0	2.0	2.43	2.1	12068.141024209028	5069.20233850049	17197.044528461738	3379.6709087961685	5.49551048461249	1.96328518144868	6.494352163316367	4.208805614939188	2222.0	2591.0	2661.0	807.0	d	10	27	0	circle	30	43	0.012894334117149	0.002196391480892	-0.0016996253247005	0.00029537518632	0.0001591229794777	-0.0002892782708307	-0.0
2022-09-27	a064	j		410.0	1.0	2.0	2.43	2.1	12068.141024209028	5069.20233850049	17197.044528461738	3379.6709087961685	5.49551048461249	1.96328518144868	6.494352163316367	4.208805614939188	2222.0	2591.0	2661.0	807.0	d	10	27	0	circle	30	44	-0.0052865496516409	1.184607684844e-05	-0.0012909402170601	0.000225487188671	0.0001261789632433	-0.0002036115929437	-0.0
2022-09-27	a064	j		410.0	1.0	2.0	2.43	2.1	12068.141024209028	5069.20233850049	17197.044528461738	3379.6709087961685	5.49551048461249	1.96328518144868	6.494352163316367	4.208805614939188	2222.0	2591.0	2661.0	807.0	d	10	27	0	circle	30	45	0.0058274186551815	0.0006823667883391	-0.0013645275485703	0.0001489832592706	9.009204131532076e-05	-0.0001088451599064	-0.0
2022-09-27	a064	j		410.0	1.0	2.0	2.43	2.1	12068.141024209028	5069.20233850049	17197.044528461738	3379.6709087961685	5.49551048461249	1.96328518144868	6.494352163316367	4.208805614939188	2222.0	2591.0	2661.0	807.0	d	10	27	0	circle	30	46	-0.0051844029529027	-0.0011161926996718	-0.0016834874150983	6.881647735360478e-05	5.234860735150289e-05	-9.20657248636788e-06	-0.0
2022-09-27	a064	j		410.0	1.0	2.0	2.43	2.1	12068.141024209028	5069.20233850049	17197.044528461738	3379.6709087961685	5.49551048461249	1.96328518144868	6.494352163316367	4.208805614939188	2222.0	2591.0	2661.0	807.0	d	10	27	0	circle	30	47	-0.001969267667211	8.742739066521e-05	0.0019056376990805	-1.186975899779374e-05	1.4466450342210345e-05	9.086441160609284e-05	6.452820226608874e-05
2022-09-27	a064	j		410.0	1.0	2.0	2.43	2.1	12068.141024209028	5069.20233850049	17197.044528461738	3379.6709087961685	5.49551048461249	1.96328518144868	6.494352163316367	4.208805614939188	2222.0	2591.0	2661.0	807.0	d	10	27	0	circle	30	48	0.012178365212849	0.000220102909549	0.0020434146964833	-8.988068186514433e-05	-2.2066230228711114e-05	0.0001869193758185	7.497246372469742e-05
2022-09-27	a064	j		410.0	1.0	2.0	2.43	2.1	12068.141024209028	5069.20233850049	17197.044528461738	3379.6709087961685	5.49551048461249	1.96328518144868	6.494352163316367	4.208805614939188	2222.0	2591.0	2661.0	807.0	d	10	27	0	circle	30	49	-0.0079481698385512	-0.0019806332461419	0.0034147008358374	-0.0001621081760549	-5.584883578368807e-05	0.0002747091995526	5.675218771407848e-05
2022-09-27	a064	j		410.0	1.0	2.0	2.43	2.1	12068.141024209028	5069.20233850049	17197.044528461738	3379.6709087961685	5.49551048461249	1.96328518144868	6.494352163316367	4.208805614939188	2222.0	2591.0	2661.0	807.0	d	10	27	0	circle	30	50	-0.0060792006670812	-0.0017629149681853	0.0032726373961688	-0.0002256787979161	-8.56210991440005e-05	0.0003503796158257	3.907971876563516e-05
2022-09-27	a064	j		410.0	1.0	2.0	2.43	2.1	12068.141024209028	5069.20233850049	17197.044528461738	3379.6709087961685	5.49551048461249	1.96328518144868	6.494352163316367	4.208805614939188	2222.0	2591.0	2661.0	807.0	d	10	27	0	circle	30	51	-0.0049553543732276	0.0028085535114378	-0.0016383525543435	-0.0002781097723591	-0.0001103071419668	0.0004106392904597	2.2222376133740855e-05
2022-09-27	a064	j		410.0	1.0	2.0	2.43	2.1	12068.141024209028	5069.20233850049	17197.044528461738	3379.6709087961685	5.49551048461249	1.96328518144868	6.494352163316367	4.208805614939188	2222.0	2591.0	2661.0	807.0	d	10	27	0	circle	30	52	-0.001125702119747	0.0007069201205629	0.0023641071226637	-0.0003174399506607	-0.0001290494555874	0.0004528962218964	6.406815648270529e-06
2022-09-27	a064	j		410.0	1.0	2.0	2.43	2.1	12068.141024209028	5069.20233850049	17197.044528461738	3379.6709087961685	5.49551048461249	1.96328518144868	6.494352163316367	4.208805614939188	2222.0	2591.0	2661.0	807.0	d	10	27	0	circle	30	53	0.0026528688596909	-0.0020197808810364	0.0049344700657494	-0.0003423051095447	-0.0001412395617904	0.0004753695008891	-0.0
2022-09-27	a064	j		410.0	1.0	2.0	2.43	2.1	12068.141024209028	5069.20233850049	17197.044528461738	3379.6709087961685	5.49551048461249	1.96328518144868	6.494352163316367	4.208805614939188	2222.0	2591.0	2661.0	807.0	d	10	27	0	circle	30	54	0.0050238129526426	-0.0036849004911698	0.0079546855495201	-0.0003519646371843	-0.0001465533409622	0.0004771805267309	-0.0
2022-09-27	a064	j		410.0	1.0	2.0	2.43	2.1	12068.141024209028	5069.20233850049	17197.044528461738	3379.6709087961685	5.49551048461249	1.96328518144868	6.494352163316367	4.208805614939188	2222.0	2591.0	2661.0	807.0	d	10	27	0	circle	30	55	-0.013223464290066	-0.0016308271206235	0.0018121027266392	-0.0003463127907144	-0.0001449857946107	0.0004584106536612	-0.0
2022-09-27	a064	j		410.0	1.0	2.0	2.43	2.1	12068.141024209028	5069.20233850049	17197.044528461738	3379.6709087961685	5.49551048461249	1.96328518144868	6.494352163316367	4.208805614939188	2222.0	2591.0	2661.0	807.0	d	10	27	0	circle	30	56	-0.0071389106222919	-0.0041970716384153	0.0034145612742567	-0.000325892430651	-0.000136867927058	0.0004201037642358	-0.0
2022-09-27	a064	j		410.0	1.0	2.0	2.43	2.1	12068.141024209028	5069.20233850049	17197.044528461738	3379.6709087961685	5.49551048461249	1.96328518144868	6.494352163316367	4.208805614939188	2222.0	2591.0	2661.0	807.0	d	10	27	0	circle	30	57	0.016119585120459	0.000976229393834	-0.0018667807568068	-0.0002918910024049	-0.0001228511760743	0.000364206607825	-0.0
2022-09-27	a064	j		410.0	1.0	2.0	2.43	2.1	12068.141024209028	5069.20233850049	17197.044528461738	3379.6709087961685	5.49551048461249	1.96328518144868	6.494352163316367	4.208805614939188	2222.0	2591.0	2661.0	807.0	d	10	27	0	circle	30	58	-0.01672511133086	-0.0002345876675835	0.00303826098208	-0.0002460937561519	-0.0001038567531998	0.0002934610951575	-0.0
2022-09-27	a064	j		410.0	1.0	2.0	2.43	2.1	12068.141024209028	5069.20233850049	17197.044528461738	3379.6709087961685	5.49551048461249	1.96328518144868	6.494352163316367	4.208805614939188	2222.0	2591.0	2661.0	807.0	d	10	27	0	circle	30	59	0.0019309624453334	0.0035274032683427	0.004779306240566	-0.0001908025699478	-8.099948850818036e-05	0.0002112687683709	-0.0
2022-09-27	a064	j		410.0	1.0	2.0	2.43	2.1	12068.141024209028	5069.20233850049	17197.044528461738	3379.6709087961685	5.49551048461249	1.96328518144868	6.494352163316367	4.208805614939188	2222.0	2591.0	2661.0	807.0	d	10	27	0	circle	30	60	-0.000942396698317	0.0007489618469232	-0.0012867252129317	-0.0001287354958484	-5.550433707569325e-05	0.0001215355312742	-0.0
2022-09-27	a064	j		410.0	1.0	2.0	2.43	2.1	12068.141024209028	5069.20233850049	17197.044528461738	3379.6709087961685	5.49551048461249	1.96328518144868	6.494352163316367	4.208805614939188	2222.0	2591.0	2661.0	807.0	d	10	27	0	circle	30	61	-0.0018319986769237	0.0001508641733103	-0.0007641460245314	-6.28996940825757e-05	-2.863409142952648e-05	2.849260928472378e-05	-0.0
2022-09-27	a064	j		410.0	1.0	2.0	2.43	2.1	12068.141024209028	5069.20233850049	17197.044528461738	3379.6709087961685	5.49551048461249	1.96328518144868	6.494352163316367	4.208805614939188	2222.0	2591.0	2661.0	807.0	d	10	27	0	circle	30	62	0.0046300535647467	0.0003257054663449	0.0009537117919527	3.566830801264048e-06	-1.6375808907773765e-06	-6.350560717794988e-05	-5.8301195485908456e-05
2022-09-27	a064	j		410.0	1.0	2.0	2.43	2.1	12068.141024209028	5069.20233850049	17197.044528461738	3379.6709087961685	5.49551048461249	1.96328518144868	6.494352163316367	4.208805614939188	2222.0	2591.0	2661.0	807.0	d	10	27	0	circle	30	63	0.0057464430763764	-0.0013871714611686	-0.0086630147685961	6.756775362466137e-05	2.4284597749931163e-05	-0.000150193294457	-5.834094308249768e-05
2022-09-27	a064	j		410.0	1.0	2.0	2.43	2.1	12068.141024209028	5069.20233850049	17197.044528461738	3379.6709087961685	5.49551048461249	1.96328518144868	6.494352163316367	4.208805614939188	2222.0	2591.0	2661.0	807.0	d	10	27	0	circle	30	64	0.0014097743775843	0.0017492369234527	-0.0006267208025608	0.0001262082582549	4.800595656508894e-05	-0.0002275946993976	-5.3380484577606266e-05
2022-09-27	a064	j		410.0	1.0	2.0	2.43	2.1	12068.141024209028	5069.20233850049	17197.044528461738	3379.6709087961685	5.49551048461249	1.96328518144868	6.494352163316367	4.208805614939188	2222.0	2591.0	2661.0	807.0	d	10	27	0	circle	30	65	0.0009279412034544	-0.0026463661207985	0.0010868404724545	0.0001769175902833	6.849904343215355e-05	-0.0002921961446849	-4.677951096950142e-05
2022-09-27	a064	j		410.0	1.0	2.0	2.43	2.1	12068.141024209028	5069.20233850049	17197.044528461738	3379.6709087961685	5.49551048461249	1.96328518144868	6.494352163316367	4.208805614939188	2222.0	2591.0	2661.0	807.0	d	10	27	0	circle	30	66	-0.0026766544588932	0.0002678753714284	0.0010123884207802	0.0002175258864555	8.486322655571126e-05	-0.0003410806020451	-3.869148903382873e-05
2022-09-27	a064	j		410.0	1.0	2.0	2.43	2.1	12068.141024209028	5069.20233850049	17197.044528461738	3379.6709087961685	5.49551048461249	1.96328518144868	6.494352163316367	4.208805614939188	2222.0	2591.0	2661.0	807.0	d	10	27	0	circle	30	67	-0.0022330800644223	0.000978751229913	-0.0033917496079043	0.0002463105241977	9.635812184083362e-05	-0.000372037414478	-2.9368768439513102e-05
2022-09-27	a064	j		410.0	1.0	2.0	2.43	2.1	12068.141024209028	5069.20233850049	17197.044528461738	3379.6709087961685	5.49551048461249	1.96328518144868	6.494352163316367	4.208805614939188	2222.0	2591.0	2661.0	807.0	d	10	27	0	circle	30	68	0.0032234766676682	0.0027413391848563	-0.0063228525333838	0.0002620382778665	0.0001024432561565	-0.0003836643616812	-1.9182827658229475e-05
2022-09-27	a064	j		410.0	1.0	2.0	2.43	2.1	12068.141024209028	5069.20233850049	17197.044528461738	3379.6709087961685	5.49551048461249	1.96328518144868	6.494352163316367	4.208805614939188	2222.0	2591.0	2661.0	807.0	d	10	27	0	circle	30	69	0.0036155161025366	1.3143888357134e-05	-0.0058612536436987	0.0002640191923267	0.0001028175612164	-0.0003754579462312	-8.621192687997798e-06
2022-09-27	a064	j		410.0	1.0	2.0	2.43	2.1	12068.141024209028	5069.20233850049	17197.044528461738	3379.6709087961685	5.49551048461249	1.96328518144868	6.494352163316367	4.208805614939188	2222.0	2591.0	2661.0	807.0	d	10	27	0	circle	30	70	0.010937731759998	0.0004690944523692	-0.0024420899135337	0.0002521633068493	9.744812123588887e-05	-0.000347866534574	-0.0
2022-09-27	a064	j		410.0	1.0	2.0	2.43	2.1	12068.141024209028	5069.20233850049	17197.044528461738	3379.6709087961685	5.49551048461249	1.96328518144868	6.494352163316367	4.208805614939188	2222.0	2591.0	2661.0	807.0	d	10	27	0	circle	30	71	-0.01358106035244	0.0030001134744183	-0.0008550900001886	0.000227012189628	8.658271519670364e-05	-0.0003022840936593	-0.0
2022-09-27	a064	j		410.0	1.0	2.0	2.43	2.1	12068.141024209028	5069.20233850049	17197.044528461738	3379.6709087961685	5.49551048461249	1.96328518144868	6.494352163316367	4.208805614939188	2222.0	2591.0	2661.0	807.0	d	10	27	0	circle	30	72	0.013825197623379	0.0013311851323943	-0.0014915380647782	0.0001897265694169	7.07462990747097e-05	-0.0002409841514174	-0.0
2022-09-27	a064	j		410.0	1.0	2.0	2.43	2.1	12068.141024209028	5069.20233850049	17197.044528461738	3379.6709087961685	5.49551048461249	1.96328518144868	6.494352163316367	4.208805614939188	2222.0	2591.0	2661.0	807.0	d	10	27	0	circle	30	73	0.0002999402684484	-0.0012626275576798	-0.0044307461158996	0.0001420373426828	5.072019895216966e-05	-0.0001670102978169	-0.0
2022-09-27	a064	j		410.0	1.0	2.0	2.43	2.1	12068.141024209028	5069.20233850049	17197.044528461738	3379.6709087961685	5.49551048461249	1.96328518144868	6.494352163316367	4.208805614939188	2222.0	2591.0	2661.0	807.0	d	10	27	0	circle	30	74	0.001154920608866	-0.0002963770576118	-0.00523193001482	8.616955232161558e-05	2.750308992830453e-05	-8.403560079474425e-05	-0.0
2022-09-27	a064	j		410.0	1.0	2.0	2.43	2.1	12068.141024209028	5069.20233850049	17197.044528461738	3379.6709087961685	5.49551048461249	1.96328518144868	6.494352163316367	4.208805614939188	2222.0	2591.0	2661.0	807.0	d	10	27	0	circle	30	75	-0.012011463418725	-0.0003656502054449	0.0091039459624958	2.473552219547436e-05	2.260321429900724e-06	3.810556583014989e-06	-0.0
2022-09-27	a064	j		410.0	1.0	2.0	2.43	2.1	12068.141024209028	5069.20233850049	17197.044528461738	3379.6709087961685	5.49551048461249	1.96328518144868	6.494352163316367	4.208805614939188	2222.0	2591.0	2661.0	807.0	d	10	27	0	circle	30	76	0.0070636758186948	0.0017314842520617	-0.0039954474321844	-3.939255028406673e-05	-2.372798888827692e-05	9.21479923851056e-05	2.9027453212761955e-05
2022-09-27	a064	j		410.0	1.0	2.0	2.43	2.1	12068.141024209028	5069.20233850049	17197.044528461738	3379.6709087961685	5.49551048461249	1.96328518144868	6.494352163316367	4.208805614939188	2222.0	2591.0	2661.0	807.0	d	10	27	0	circle	30	77	0.0061736957898723	0.0020019545444934	0.0034750760432563	-0.0001032005202092	-4.911680858538501e-05	0.0001765654275414	2.424809874676808e-05
2022-09-27	a064	j		410.0	1.0	2.0	2.43	2.1	12068.141024209028	5069.20233850049	17197.044528461738	3379.6709087961685	5.49551048461249	1.96328518144868	6.494352163316367	4.208805614939188	2222.0	2591.0	2661.0	807.0	d	10	27	0	circle	30	78	-0.0018587221951205	-0.0025050869097956	-0.0012979490496554	-0.0001636341578985	-7.255017059701098e-05	0.000252831899518	1.6647571022436006e-05
2022-09-27	a064	j		410.0	1.0	2.0	2.43	2.1	12068.141024209028	5069.20233850049	17197.044528461738	3379.6709087961685	5.49551048461249	1.96328518144868	6.494352163316367	4.208805614939188	2222.0	2591.0	2661.0	807.0	d	10	27	0	circle	30	79	0.0001889808155075	-0.0004107639620474	0.0028004724035544	-0.0002177134821664	-9.272517713551613e-05	0.0003170933821239	6.654722821973196e-06
2022-09-27	a064	j		410.0	1.0	2.0	2.43	2.1	12068.141024209028	5069.20233850049	17197.044528461738	3379.6709087961685	5.49551048461249	1.96328518144868	6.494352163316367	4.208805614939188	2222.0	2591.0	2661.0	807.0	d	10	27	0	circle	30	80	-0.0037576167666922	0.0013527465805752	0.0039622550594713	-0.0002626790442638	-0.0001084626295289	0.0003660576796153	-0.0
2022-09-27	a064	j		410.0	1.0	2.0	2.43	2.1	12068.141024209028	5069.20233850049	17197.044528461738	3379.6709087961685	5.49551048461249	1.96328518144868	6.494352163316367	4.208805614939188	2222.0	2591.0	2661.0	807.0	d	10	27	0	circle	30	81	-0.004349080859153	-0.0022435799395775	0.004348987702791	-0.0002961553003531	-0.0001187762680481	0.0003971636807423	-0.0
2022-09-27	a064	j		410.0	1.0	2.0	2.43	2.1	12068.141024209028	5069.20233850049	17197.044528461738	3379.6709087961685	5.49551048461249	1.96328518144868	6.494352163316367	4.208805614939188	2222.0	2591.0	2661.0	807.0	d	10	27	0	circle	30	82	0.0012470812344956	-0.0032351871202209	0.0097965142867954	-0.0003163026474578	-0.000122936610329	0.0004087199223781	-0.0
2022-09-27	a064	j		410.0	1.0	2.0	2.43	2.1	12068.141024209028	5069.20233850049	17197.044528461738	3379.6709087961685	5.49551048461249	1.96328518144868	6.494352163316367	4.208805614939188	2222.0	2591.0	2661.0	807.0	d	10	27	0	circle	30	83	-0.010712621965709	-0.00218181446392	-0.0047841343528386	-0.0003219386869641	-0.0001205251187939	0.0003999923976982	-0.0
2022-09-27	a064	j		410.0	1.0	2.0	2.43	2.1	12068.141024209028	5069.20233850049	17197.044528461738	3379.6709087961685	5.49551048461249	1.96328518144868	6.494352163316367	4.208805614939188	2222.0	2591.0	2661.0	807.0	d	10	27	0	circle	30	84	-0.0030640596503391	-0.0012884246616702	0.003234477843535	-0.0003126180493135	-0.0001114681343825	0.0003712308404058	-0.0
2022-09-27	a064	j		410.0	1.0	2.0	2.43	2.1	12068.141024209028	5069.20233850049	17197.044528461738	3379.6709087961685	5.49551048461249	1.96328518144868	6.494352163316367	4.208805614939188	2222.0	2591.0	2661.0	807.0	d	10	27	0	circle	30	85	0.0094436283916428	-0.0004190595819945	0.0035312827078512	-0.0002886616682532	-9.60413505845425e-05	0.0003236442224802	-0.0
2022-09-27	a064	j		410.0	1.0	2.0	2.43	2.1	12068.141024209028	5069.20233850049	17197.044528461738	3379.6709087961685	5.49551048461249	1.96328518144868	6.494352163316367	4.208805614939188	2222.0	2591.0	2661.0	807.0	d	10	27	0	circle	30	86	-0.014977465342186	0.0003941151956505	0.0021937352258326	-0.0002511362047389	-7.484617069880854e-05	0.0002593456994717	-0.0
2022-09-27	a064	j		410.0	1.0	2.0	2.43	2.1	12068.141024209028	5069.20233850049	17197.044528461738	3379.6709087961685	5.49551048461249	1.96328518144868	6.494352163316367	4.208805614939188	2222.0	2591.0	2661.0	807.0	d	10	27	0	circle	30	87	-0.0005518629220093	0.000151784320779	0.0051411517994057	-0.0002017982334855	-4.876774658165573e-05	0.0001812727321847	-0.0
2022-09-27	a064	j		410.0	1.0	2.0	2.43	2.1	12068.141024209028	5069.20233850049	17197.044528461738	3379.6709087961685	5.49551048461249	1.96328518144868	6.494352163316367	4.208805614939188	2222.0	2591.0	2661.0	807.0	d	10	27	0	circle	30	88	-0.0017633706727332	0.0001669177546595	0.0048588272557692	-0.0001430070568125	-1.8925610139454184e-05	9.307181892544864e-05	-0.0
2022-09-27	a064	j		410.0	1.0	2.0	2.43	2.1	12068.141024209028	5069.20233850049	17197.044528461738	3379.6709087961685	5.49551048461249	1.96328518144868	6.494352163316367	4.208805614939188	2222.0	2591.0	2661.0	807.0	d	10	27	0	circle	30	89	0.0037590999390415	-0.0017754095926865	-0.006358188164016	-7.759318158274918e-05	1.3376230924844956e-05	-1.06321345903748e-06	-0.0
2022-09-27	a064	j		410.0	1.0	2.0	2.43	2.1	12068.141024209028	5069.20233850049	17197.044528461738	3379.6709087961685	5.49551048461249	1.96328518144868	6.494352163316367	4.208805614939188	2222.0	2591.0	2661.0	807.0	d	10	27	0	circle	30	90	0.0023759064652113	-0.000283159755693	0.0084273174424266	-8.686124323609099e-06	4.669927923592509e-05	-9.65985890333008e-05	-4.1213185473766594e-05
2022-09-27	a064	j		410.0	1.0	2.0	2.43	2.1	12068.141024209028	5069.20233850049	17197.044528461738	3379.6709087961685	5.49551048461249	1.96328518144868	6.494352163316367	4.208805614939188	2222.0	2591.0	2661.0	807.0	d	10	27	0	circle	30	91	-0.0020396279171997	-0.001402005279307	-0.010434954738835	6.0468839733953655e-05	7.952554233858903e-05	-0.0001888988705055	-4.890448843298654e-05
2022-09-27	a064	j		410.0	1.0	2.0	2.43	2.1	12068.141024209028	5069.20233850049	17197.044528461738	3379.6709087961685	5.49551048461249	1.96328518144868	6.494352163316367	4.208805614939188	2222.0	2591.0	2661.0	807.0	d	10	27	0	circle	30	92	-0.0012518158807899	0.0002138818546514	-0.000958900702965	0.0001266802895598	0.000110323232446	-0.0002734751644059	-3.647164240008733e-05
2022-09-27	a064	j		410.0	1.0	2.0	2.43	2.1	12068.141024209028	5069.20233850049	17197.044528461738	3379.6709087961685	5.49551048461249	1.96328518144868	6.494352163316367	4.208805614939188	2222.0	2591.0	2661.0	807.0	d	10	27	0	circle	30	93	0.0051634717268579	0.0046548113619936	-0.0006115970304891	0.0001869659244162	0.0001376241571545	-0.0003462215889302	-2.163150735951392e-05
2022-09-27	a064	j		410.0	1.0	2.0	2.43	2.1	12068.141024209028	5069.20233850049	17197.044528461738	3379.6709087961685	5.49551048461249	1.96328518144868	6.494352163316367	4.208805614939188	2222.0	2591.0	2661.0	807.0	d	10	27	0	circle	30	94	0.0020482489176978	0.0005079675226923	-0.0040507014661943	0.0002387016139981	0.0001601049410248	-0.0004036218096364	-4.81525461345429e-06
2022-09-27	a064	j		410.0	1.0	2.0	2.43	2.1	12068.141024209028	5069.20233850049	17197.044528461738	3379.6709087961685	5.49551048461249	1.96328518144868	6.494352163316367	4.208805614939188	2222.0	2591.0	2661.0	807.0	d	10	27	0	circle	30	95	0.010840078972181	-0.0010204981922802	-0.0066278009367144	0.000279757346005	0.0001766576183377	-0.0004429188227481	-0.0
2022-09-27	a064	j		410.0	1.0	2.0	2.43	2.1	12068.141024209028	5069.20233850049	17197.044528461738	3379.6709087961685	5.49551048461249	1.96328518144868	6.494352163316367	4.208805614939188	2222.0	2591.0	2661.0	807.0	d	10	27	0	circle	30	96	-0.0008071278623859	-0.0004064344536679	-0.0021467836777029	0.0003085956216559	0.0001864411867239	-0.0004622462322521	-0.0
2022-09-27	a064	j		410.0	1.0	2.0	2.43	2.1	12068.141024209028	5069.20233850049	17197.044528461738	3379.6709087961685	5.49551048461249	1.96328518144868	6.494352163316367	4.208805614939188	2222.0	2591.0	2661.0	807.0	d	10	27	0	circle	30	97	-0.0059944650194301	0.0044329278804597	-0.006650526363102	0.0003243114272009	0.0001889197145552	-0.0004607119171646	-0.0
2022-09-27	a064	j		410.0	1.0	2.0	2.43	2.1	12068.141024209028	5069.20233850049	17197.044528461738	3379.6709087961685	5.49551048461249	1.96328518144868	6.494352163316367	4.208805614939188	2222.0	2591.0	2661.0	807.0	d	10	27	0	circle	30	98	0.0006573592089206	0.0027346114324181	-0.0001489118817168	0.0003266217056862	0.0001838938889478	-0.0004384240019982	-0.0
2022-09-27	a064	j		410.0	1.0	2.0	2.43	2.1	12068.141024209028	5069.20233850049	17197.044528461738	3379.6709087961685	5.49551048461249	1.96328518144868	6.494352163316367	4.208805614939188	2222.0	2591.0	2661.0	807.0	d	10	27	0	circle	30	99	0.0070436210134477	0.0011882154321521	-0.0041198587755638	0.0003158391795348	0.0001715190732449	-0.0003964589768203	-0.0
2022-09-27	a064	j		410.0	1.0	2.0	2.43	2.1	12068.141024209028	5069.20233850049	17197.044528461738	3379.6709087961685	5.49551048461249	1.96328518144868	6.494352163316367	4.208805614939188	2222.0	2591.0	2661.0	807.0	d	10	27	0	circle	30	100	0.0039266866266717	-0.0011410023044859	0.0001982919884503	0.0002928530593024	0.0001522966975342	-0.0003367805601512	-0.0
2022-09-27	a064	j		410.0	1.0	2.0	2.43	2.1	12068.141024209028	5069.20233850049	17197.044528461738	3379.6709087961685	5.49551048461249	1.96328518144868	6.494352163316367	4.208805614939188	2222.0	2591.0	2661.0	807.0	d	10	27	0	circle	30	101	-0.002594959313641	0.0007996275406229	-0.0016446663454102	0.0002591013011101	0.0001270375887932	-0.0002621211651964	-0.0
2022-09-27	a064	j		410.0	1.0	2.0	2.43	2.1	12068.141024209028	5069.20233850049	17197.044528461738	3379.6709087961685	5.49551048461249	1.96328518144868	6.494352163316367	4.208805614939188	2222.0	2591.0	2661.0	807.0	d	10	27	0	circle	30	102	0.0079706317998081	0.0006193714746333	0.0002063863091143	0.0002165082587808	9.680899366350308e-05	-0.0001758375032354	-0.0
2022-09-27	a064	j		410.0	1.0	2.0	2.43	2.1	12068.141024209028	5069.20233850049	17197.044528461738	3379.6709087961685	5.49551048461249	1.96328518144868	6.494352163316367	4.208805614939188	2222.0	2591.0	2661.0	807.0	d	10	27	0	circle	30	103	-0.0014780826679715	0.0007872843040168	-0.0009385105671847	0.0001673816231005	6.287616386871473e-05	-8.174981324315765e-05	-0.0
2022-09-27	a064	j		410.0	1.0	2.0	2.43	2.1	12068.141024209028	5069.20233850049	17197.044528461738	3379.6709087961685	5.49551048461249	1.96328518144868	6.494352163316367	4.208805614939188	2222.0	2591.0	2661.0	807.0	d	10	27	0	circle	30	104	-0.0034681976950942	-0.0023731124546194	-0.0003761040091079	0.0001142758596473	2.6640974004038304e-05	1.6028764284856902e-05	-0.0
2022-09-27	a064	j		410.0	1.0	2.0	2.43	2.1	12068.141024209028	5069.20233850049	17197.044528461738	3379.6709087961685	5.49551048461249	1.96328518144868	6.494352163316367	4.208805614939188	2222.0	2591.0	2661.0	807.0	d	10	27	0	circle	30	105	-0.0013159919071448	-0.0014414531829151	0.003523052287273	5.98334875051012e-05	-1.0421559814289367e-05	0.0001132688496194	4.301380230003045e-05
2022-09-27	a064	j		410.0	1.0	2.0	2.43	2.1	12068.141024209028	5069.20233850049	17197.044528461738	3379.6709087961685	5.49551048461249	1.96328518144868	6.494352163316367	4.208805614939188	2222.0	2591.0	2661.0	807.0	d	10	27	0	circle	30	106	-0.002868165499557	0.0035212536150825	-0.0014460586227269	6.625159078562225e-06	-4.682297212064544e-05	0.0002058029682448	0.0001523548370456
2022-09-27	a064	j		410.0	1.0	2.0	2.43	2.1	12068.141024209028	5069.20233850049	17197.044528461738	3379.6709087961685	5.49551048461249	1.96328518144868	6.494352163316367	4.208805614939188	2222.0	2591.0	2661.0	807.0	d	10	27	0	circle	30	107	-0.0021965768987325	0.0021863517963532	-0.000844635237286	-4.29882314948503e-05	-8.111364741432498e-05	0.0002896988671045	0.0001655969881953
2022-09-27	a064	j		410.0	1.0	2.0	2.43	2.1	12068.141024209028	5069.20233850049	17197.044528461738	3379.6709087961685	5.49551048461249	1.96328518144868	6.494352163316367	4.208805614939188	2222.0	2591.0	2661.0	807.0	d	10	27	0	circle	30	108	0.0002601717152956	-0.0016151393096808	0.0035520604131227	-8.696039280073978e-05	-0.000111936515518	0.0003614259010119	0.0001625289926931
2022-09-27	a064	j		410.0	1.0	2.0	2.43	2.1	12068.141024209028	5069.20233850049	17197.044528461738	3379.6709087961685	5.49551048461249	1.96328518144868	6.494352163316367	4.208805614939188	2222.0	2591.0	2661.0	807.0	d	10	27	0	circle	30	109	-0.0023268823296104	-0.0032260243198463	0.0052320174591161	-0.0001236327097321	-0.0001380945597192	0.0004180162285238	0.0001562889590723
2022-09-27	a064	j		410.0	1.0	2.0	2.43	2.1	12068.141024209028	5069.20233850049	17197.044528461738	3379.6709087961685	5.49551048461249	1.96328518144868	6.494352163316367	4.208805614939188	2222.0	2591.0	2661.0	807.0	d	10	27	0	circle	30	110	-0.0012151234404808	-0.0024548942702534	0.0042058795112671	-0.0001517818650443	-0.000158628902535	0.0004572133909434	0.0001468026233639
2022-09-27	a064	j		410.0	1.0	2.0	2.43	2.1	12068.141024209028	5069.20233850049	17197.044528461738	3379.6709087961685	5.49551048461249	1.96328518144868	6.494352163316367	4.208805614939188	2222.0	2591.0	2661.0	807.0	d	10	27	0	circle	30	111	0.0077831251911639	-0.004763103401101	0.0028573757864876	-0.0001706495290145	-0.0001728872052659	0.0004775882458942	0.0001340515116138
2022-09-27	a064	j		410.0	1.0	2.0	2.43	2.1	12068.141024209028	5069.20233850049	17197.044528461738	3379.6709087961685	5.49551048461249	1.96328518144868	6.494352163316367	4.208805614939188	2222.0	2591.0	2661.0	807.0	d	10	27	0	circle	30	112	-0.015918105384469	-0.0005303540245463	0.0056081959329912	-0.0001799628717663	-0.0001805613016096	0.0004786046845044	0.0001180805111284
2022-09-27	a064	j		410.0	1.0	2.0	2.43	2.1	12068.141024209028	5069.20233850049	17197.044528461738	3379.6709087961685	5.49551048461249	1.96328518144868	6.494352163316367	4.208805614939188	2222.0	2591.0	2661.0	807.0	d	10	27	0	circle	30	113	-0.0042196939458452	0.0007201692815304	0.0040658342778412	-0.0001799471034318	-0.0001816846605035	0.0004606294403474	9.899767641205832e-05
2022-09-27	a064	j		410.0	1.0	2.0	2.43	2.1	12068.141024209028	5069.20233850049	17197.044528461738	3379.6709087961685	5.49551048461249	1.96328518144868	6.494352163316367	4.208805614939188	2222.0	2591.0	2661.0	807.0	d	10	27	0	circle	30	114	0.0049077714407368	0.0010734698229917	-0.0002388073346193	-0.0001713083154164	-0.0001765954244577	0.0004248863372223	7.698259734811557e-05
2022-09-27	a064	j		410.0	1.0	2.0	2.43	2.1	12068.141024209028	5069.20233850049	17197.044528461738	3379.6709087961685	5.49551048461249	1.96328518144868	6.494352163316367	4.208805614939188	2222.0	2591.0	2661.0	807.0	d	10	27	0	circle	30	115	-0.0047041355400081	-0.0006833136256703	0.0012369363919075	-0.0001551595964757	-0.0001658822899447	0.0003733590767457	5.231719032526997e-05
2022-09-27	a064	j		410.0	1.0	2.0	2.43	2.1	12068.141024209028	5069.20233850049	17197.044528461738	3379.6709087961685	5.49551048461249	1.96328518144868	6.494352163316367	4.208805614939188	2222.0	2591.0	2661.0	807.0	d	10	27	0	circle	30	116	0.009385117910496	-0.0005128200080202	0.001133679508449	-0.0001328968189529	-0.0001503299687298	0.0003086552618837	2.542847420090652e-05
2022-09-27	a064	j		410.0	1.0	2.0	2.43	2.1	12068.141024209028	5069.20233850049	17197.044528461738	3379.6709087961685	5.49551048461249	1.96328518144868	6.494352163316367	4.208805614939188	2222.0	2591.0	2661.0	807.0	d	10	27	0	circle	30	117	0.0009173698401621	-0.0002643060548779	0.0003876274963108	-0.0001060612143858	-0.0001308698225217	0.0002338485537971	-0.0
2022-09-27	a064	j		410.0	1.0	2.0	2.43	2.1	12068.141024209028	5069.20233850049	17197.044528461738	3379.6709087961685	5.49551048461249	1.96328518144868	6.494352163316367	4.208805614939188	2222.0	2591.0	2661.0	807.0	d	10	27	0	circle	30	118	0.0020835228651181	-0.0004844998229066	-0.0006316029366383	-7.622483321940286e-05	-0.0001085321253407	0.0001523097571541	-0.0
2022-09-27	a064	j		410.0	1.0	2.0	2.43	2.1	12068.141024209028	5069.20233850049	17197.044528461738	3379.6709087961685	5.49551048461249	1.96328518144868	6.494352163316367	4.208805614939188	2222.0	2591.0	2661.0	807.0	d	10	27	0	circle	30	119	-0.010934719361198	0.0003812153634313	-0.0029682950022366	-4.4915446803402313e-05	-8.439585433377402e-05	6.753228673729555e-05	-0.0
2022-09-27	a064	j		410.0	1.0	2.0	2.43	2.1	12068.141024209028	5069.20233850049	17197.044528461738	3379.6709087961685	5.49551048461249	1.96328518144868	6.494352163316367	4.208805614939188	2222.0	2591.0	2661.0	807.0	d	10	27	0	circle	30	120	0.013953812859586	-0.0001721260599005	-0.0003378501835757	-1.357045209955902e-05	-5.9535410612263576e-05	-1.7039912220380618e-05	-0.0
2022-09-27	a064	j		410.0	1.0	2.0	2.43	2.1	12068.141024209028	5069.20233850049	17197.044528461738	3379.6709087961685	5.49551048461249	1.96328518144868	6.494352163316367	4.208805614939188	2222.0	2591.0	2661.0	807.0	d	10	27	0	circle	30	121	-0.010252646407069	0.001602819246884	-0.0038060964920111	1.6504163565809392e-05	-3.496632614839794e-05	-9.817048803774336e-05	-4.6699998323536016e-05
2022-09-27	a064	j		410.0	1.0	2.0	2.43	2.1	12068.141024209028	5069.20233850049	17197.044528461738	3379.6709087961685	5.49551048461249	1.96328518144868	6.494352163316367	4.208805614939188	2222.0	2591.0	2661.0	807.0	d	10	27	0	circle	30	122	0.011902950228441	0.0022324901251521	-0.0011953783441736	4.417723089462099e-05	-1.159403411307881e-05	-0.0001729653262509	-0.0001171940612432
2022-09-27	a064	j		410.0	1.0	2.0	2.43	2.1	12068.141024209028	5069.20233850049	17197.044528461738	3379.6709087961685	5.49551048461249	1.96328518144868	6.494352163316367	4.208805614939188	2222.0	2591.0	2661.0	807.0	d	10	27	0	circle	30	123	-0.0036932501433083	0.0017187374088031	-0.0060620174353465	6.852550895940947e-05	9.82736044482383e-06	-0.0002389777079683	-0.000160624838564
2022-09-27	a064	j		410.0	1.0	2.0	2.43	2.1	12068.141024209028	5069.20233850049	17197.044528461738	3379.6709087961685	5.49551048461249	1.96328518144868	6.494352163316367	4.208805614939188	2222.0	2591.0	2661.0	807.0	d	10	27	0	circle	30	124	-0.0023059741008042	-0.000507473021716	5.1537284740749e-05	8.884449026997785e-05	2.871804479182525e-05	-0.0002942783228883	-0.0001767157878265
2022-09-27	a064	j		410.0	1.0	2.0	2.43	2.1	12068.141024209028	5069.20233850049	17197.044528461738	3379.6709087961685	5.49551048461249	1.96328518144868	6.494352163316367	4.208805614939188	2222.0	2591.0	2661.0	807.0	d	10	27	0	circle	30	125	-0.001511043438591	-0.0004176263652293	7.3866299892448e-05	0.0001046393299514	4.467379239122137e-05	-0.0003374858622154	-0.0001881727398727
2022-09-27	a064	j		410.0	1.0	2.0	2.43	2.1	12068.141024209028	5069.20233850049	17197.044528461738	3379.6709087961685	5.49551048461249	1.96328518144868	6.494352163316367	4.208805614939188	2222.0	2591.0	2661.0	807.0	d	10	27	0	circle	30	126	-0.0015908101511611	-0.000403915421674	1.5135715078624e-05	0.0001156139509155	5.74515075930446e-05	-0.0003677628395723	-0.0001946973810638
2022-09-27	a064	j		410.0	1.0	2.0	2.43	2.1	12068.141024209028	5069.20233850049	17197.044528461738	3379.6709087961685	5.49551048461249	1.96328518144868	6.494352163316367	4.208805614939188	2222.0	2591.0	2661.0	807.0	d	10	27	0	circle	30	127	0.0063029143133197	0.0017720935756731	-0.0035456546544108	0.0001216771948661	6.694953896029149e-05	-0.00038479122154	-0.0001961644877135
2022-09-27	a064	j		410.0	1.0	2.0	2.43	2.1	12068.141024209028	5069.20233850049	17197.044528461738	3379.6709087961685	5.49551048461249	1.96328518144868	6.494352163316367	4.208805614939188	2222.0	2591.0	2661.0	807.0	d	10	27	0	circle	30	128	0.0013929922419445	0.0005816431330807	0.001595607910862	0.0001229647013888	7.318822369452142e-05	-0.0003887400301026	-0.0001925871050193
2022-09-27	a064	j		410.0	1.0	2.0	2.43	2.1	12068.141024209028	5069.20233850049	17197.044528461738	3379.6709087961685	5.49551048461249	1.96328518144868	6.494352163316367	4.208805614939188	2222.0	2591.0	2661.0	807.0	d	10	27	0	circle	30	129	0.0046938962475866	-0.0034884130544654	-0.0039334090481489	0.0001198540339292	7.628867522177442e-05	-0.0003802260585317	-0.0001840833493807
2022-09-27	a064	j		410.0	1.0	2.0	2.43	2.1	12068.141024209028	5069.20233850049	17197.044528461738	3379.6709087961685	5.49551048461249	1.96328518144868	6.494352163316367	4.208805614939188	2222.0	2591.0	2661.0	807.0	d	10	27	0	circle	30	130	-0.0020360381643098	0.0005794832266407	-6.3911330340081e-05	0.0001129488458546	7.644904854487927e-05	-0.0003602636758304	-0.0001708657814309
2022-09-27	a064	j		410.0	1.0	2.0	2.43	2.1	12068.141024209028	5069.20233850049	17197.044528461738	3379.6709087961685	5.49551048461249	1.96328518144868	6.494352163316367	4.208805614939188	2222.0	2591.0	2661.0	807.0	d	10	27	0	circle	30	131	-0.0013919332135516	0.0002143670099484	-0.0004003561160591	0.0001030249097563	7.39250345236395e-05	-0.0003302011795351	-0.0001532512352551
2022-09-27	a064	j		410.0	1.0	2.0	2.43	2.1	12068.141024209028	5069.20233850049	17197.044528461738	3379.6709087961685	5.49551048461249	1.96328518144868	6.494352163316367	4.208805614939188	2222.0	2591.0	2661.0	807.0	d	10	27	0	circle	30	132	-0.0013919332135516	0.0002143670099484	-0.0004003561160591	9.09516172333967e-05	6.902113414095957e-05	-0.0002916438494235	-0.0001316710980491
2022-09-27	a064	j		410.0	1.0	2.0	2.43	2.1	12068.141024209028	5069.20233850049	17197.044528461738	3379.6709087961685	5.49551048461249	1.96328518144868	6.494352163316367	4.208805614939188	2222.0	2591.0	2661.0	807.0	d	10	27	0	circle	30	133	-0.0008891842978064	0.0025349887453821	0.0012143135193358	7.761178107655241e-05	6.208982271309061e-05	-0.0002463677646124	-0.0001066661608228
2022-09-27	a064	j		410.0	1.0	2.0	2.43	2.1	12068.141024209028	5069.20233850049	17197.044528461738	3379.6709087961685	5.49551048461249	1.96328518144868	6.494352163316367	4.208805614939188	2222.0	2591.0	2661.0	807.0	d	10	27	0	circle	30	134	-9.3037112385489e-06	-0.0003538563037875	0.0031209867618654	6.38360605826452e-05	5.352926815844544e-05	-0.0001962322324237	-7.886690368267192e-05
2022-09-27	a064	j		410.0	1.0	2.0	2.43	2.1	12068.141024209028	5069.20233850049	17197.044528461738	3379.6709087961685	5.49551048461249	1.96328518144868	6.494352163316367	4.208805614939188	2222.0	2591.0	2661.0	807.0	d	10	27	0	circle	30	135	-0.0004421528613143	-0.0013860599338473	-0.0021915334098431	5.0355407746933976e-05	4.377209377479421e-05	-0.0001431004781605	-4.897297663886708e-05
2022-09-27	a064	j		410.0	1.0	2.0	2.43	2.1	12068.141024209028	5069.20233850049	17197.044528461738	3379.6709087961685	5.49551048461249	1.96328518144868	6.494352163316367	4.208805614939188	2222.0	2591.0	2661.0	807.0	d	10	27	0	circle	30	136	-0.0018644911303088	-0.0008434302293925	-0.0009336118575199	3.776745112660109e-05	3.3265249449621726e-05	-8.877556263072424e-05	-1.7742862054501425e-05
2022-09-27	a064	j		410.0	1.0	2.0	2.43	2.1	12068.141024209028	5069.20233850049	17197.044528461738	3379.6709087961685	5.49551048461249	1.96328518144868	6.494352163316367	4.208805614939188	2222.0	2591.0	2661.0	807.0	d	10	27	0	circle	30	137	0.0014346939116794	0.0015916537946138	-0.0003937339176704	2.6513276103507064e-05	2.2448737521976195e-05	-3.494850869607767e-05	-0.0
2022-09-27	a064	j		410.0	1.0	2.0	2.43	2.1	12068.141024209028	5069.20233850049	17197.044528461738	3379.6709087961685	5.49551048461249	1.96328518144868	6.494352163316367	4.208805614939188	2222.0	2591.0	2661.0	807.0	d	10	27	0	circle	30	138	0.0011815425210799	0.0016187635890245	0.0023773507174685	1.6863033422234416e-05	1.1739531583543105e-05	1.6852388712550172e-05	-0.0
2022-09-27	a064	j		410.0	1.0	2.0	2.43	2.1	12068.141024209028	5069.20233850049	17197.044528461738	3379.6709087961685	5.49551048461249	1.96328518144868	6.494352163316367	4.208805614939188	2222.0	2591.0	2661.0	807.0	d	10	27	0	circle	30	139	-0.0016524157334325	-0.0009841598698353	0.0027729471514188	8.90639279872576e-06	1.5171012588002415e-06	6.531576249665877e-05	5.489226843913277e-05
2022-09-27	a064	j		410.0	1.0	2.0	2.43	2.1	12068.141024209028	5069.20233850049	17197.044528461738	3379.6709087961685	5.49551048461249	1.96328518144868	6.494352163316367	4.208805614939188	2222.0	2591.0	2661.0	807.0	d	10	27	0	circle	30	140	-0.0025484340201952	-0.0011256757121095	0.00098483433656	2.5426275274282446e-06	-7.8973176817542e-06	0.0001093957397327	9.895579452361676e-05
2022-09-27	a064	j		410.0	1.0	2.0	2.43	2.1	12068.141024209028	5069.20233850049	17197.044528461738	3379.6709087961685	5.49551048461249	1.96328518144868	6.494352163316367	4.208805614939188	2222.0	2591.0	2661.0	807.0	d	10	27	0	circle	30	141	-0.0028231794545455	-0.0009577890176281	0.0002461064003448	-2.526797195975581e-06	-1.6267763574826484e-05	0.0001483413369113	0.0001295467761405
2022-09-27	a064	j		410.0	1.0	2.0	2.43	2.1	12068.141024209028	5069.20233850049	17197.044528461738	3379.6709087961685	5.49551048461249	1.96328518144868	6.494352163316367	4.208805614939188	2222.0	2591.0	2661.0	807.0	d	10	27	0	circle	30	142	-0.0031672139421437	-0.0025068311822571	0.0008140593428788	-6.789581911173712e-06	-2.346774494526574e-05	0.000181701874999	0.0001514445481425
2022-09-27	a064	j		410.0	1.0	2.0	2.43	2.1	12068.141024209028	5069.20233850049	17197.044528461738	3379.6709087961685	5.49551048461249	1.96328518144868	6.494352163316367	4.208805614939188	2222.0	2591.0	2661.0	807.0	d	10	27	0	circle	30	143	-0.0031288842469672	-0.002353206772017	0.0007663715556997	-1.0882598922629304e-05	-2.9490825956072424e-05	0.0002093139197722	0.0001689404948935
2022-09-27	a064	j		410.0	1.0	2.0	2.43	2.1	12068.141024209028	5069.20233850049	17197.044528461738	3379.6709087961685	5.49551048461249	1.96328518144868	6.494352163316367	4.208805614939188	2222.0	2591.0	2661.0	807.0	d	10	27	0	circle	30	144	0.003772109299782	0.003262887345138	0.0059703625205427	-1.5512497112827217e-05	-3.4440347874558806e-05	0.0002312758035121	0.0001813229585247
2022-09-27	a064	j		410.0	1.0	2.0	2.43	2.1	12068.141024209028	5069.20233850049	17197.044528461738	3379.6709087961685	5.49551048461249	1.96328518144868	6.494352163316367	4.208805614939188	2222.0	2591.0	2661.0	807.0	d	10	27	0	circle	30	145	0.013099008024429	-0.0006787970518956	-0.0017601172839872	-2.1344604414091385e-05	-3.849843033431596e-05	0.0002479072100435	0.0001880641752951
2022-09-27	a064	j		410.0	1.0	2.0	2.43	2.1	12068.141024209028	5069.20233850049	17197.044528461738	3379.6709087961685	5.49551048461249	1.96328518144868	6.494352163316367	4.208805614939188	2222.0	2591.0	2661.0	807.0	d	10	27	0	circle	30	146	-0.000988586514108	0.0015913074343416	-0.0007527499306246	-2.889309815599368e-05	-4.188469730420027e-05	0.0002596861575831	0.0001889083621229
2022-09-27	a064	j		410.0	1.0	2.0	2.43	2.1	12068.141024209028	5069.20233850049	17197.044528461738	3379.6709087961685	5.49551048461249	1.96328518144868	6.494352163316367	4.208805614939188	2222.0	2591.0	2661.0	807.0	d	10	27	0	circle	30	147	-0.0034076093067371	-0.0006345176534878	0.0012733161085541	-3.8457484467302736e-05	-4.481853286362056e-05	0.0002671641573044	0.0001838881399735
2022-09-27	a064	j		410.0	1.0	2.0	2.43	2.1	12068.141024209028	5069.20233850049	17197.044528461738	3379.6709087961685	5.49551048461249	1.96328518144868	6.494352163316367	4.208805614939188	2222.0	2591.0	2661.0	807.0	d	10	27	0	circle	30	148	-0.0005001017418625	-0.0001349527069057	-0.0060465243124036	-5.012140680323003e-05	-4.749110377372736e-05	0.0002708731894051	0.0001732606788281
2022-09-27	a064	j		410.0	1.0	2.0	2.43	2.1	12068.141024209028	5069.20233850049	17197.044528461738	3379.6709087961685	5.49551048461249	1.96328518144868	6.494352163316367	4.208805614939188	2222.0	2591.0	2661.0	807.0	d	10	27	0	circle	30	149	-0.0004965492486054	0.001243445405763	-0.0045339275928839	-6.378556636134342e-05	-5.0045091507068185e-05	0.0002712428961103	0.0001574122382419
2022-09-27	a064	j		410.0	1.0	2.0	2.43	2.1	12068.141024209028	5069.20233850049	17197.044528461738	3379.6709087961685	5.49551048461249	1.96328518144868	6.494352163316367	4.208805614939188	2222.0	2591.0	2661.0	807.0	d	10	27	0	circle	30	150	-0.0046719998399356	-0.0008476861904141	0.0043550008135864	-7.919750390414882e-05	-5.255865729358678e-05	0.0002685464991795	0.0001367903379818
2022-09-27	a064	j		410.0	1.0	2.0	2.43	2.1	12068.141024209028	5069.20233850049	17197.044528461738	3379.6709087961685	5.49551048461249	1.96328518144868	6.494352163316367	4.208805614939188	2222.0	2591.0	2661.0	807.0	d	10	27	0	circle	30	151	0.011834576550974	0.0004371472105607	-0.0041544144971768	-9.596372732578516e-05	-5.503265985131675e-05	0.0002628874272046	0.0001118910400275
2022-09-27	a064	j		410.0	1.0	2.0	2.43	2.1	12068.141024209028	5069.20233850049	17197.044528461738	3379.6709087961685	5.49551048461249	1.96328518144868	6.494352163316367	4.208805614939188	2222.0	2591.0	2661.0	807.0	d	10	27	0	circle	30	152	-0.0029053338970562	0.0026017505791273	0.0024746865392675	-0.0001135531228399	-5.738175559176098e-05	0.0002542213088291	8.328643039744197e-05
2022-09-27	a064	j		410.0	1.0	2.0	2.43	2.1	12068.141024209028	5069.20233850049	17197.044528461738	3379.6709087961685	5.49551048461249	1.96328518144868	6.494352163316367	4.208805614939188	2222.0	2591.0	2661.0	807.0	d	10	27	0	circle	30	153	-0.003148534342861	0.0005696421974209	-0.0009048962103701	-0.0001313133821423	-5.94317608807037e-05	0.0002423972927523	5.165214972932909e-05
2022-09-27	a064	j		410.0	1.0	2.0	2.43	2.1	12068.141024209028	5069.20233850049	17197.044528461738	3379.6709087961685	5.49551048461249	1.96328518144868	6.494352163316367	4.208805614939188	2222.0	2591.0	2661.0	807.0	d	10	27	0	circle	30	154	-0.0029929067519577	0.0020729928569123	-0.0006256163914521	-0.0001485121071268	-6.092922514165018e-05	0.0002272080715392	1.776673927070721e-05
2022-09-27	a064	j		410.0	1.0	2.0	2.43	2.1	12068.141024209028	5069.20233850049	17197.044528461738	3379.6709087961685	5.49551048461249	1.96328518144868	6.494352163316367	4.208805614939188	2222.0	2591.0	2661.0	807.0	d	10	27	0	circle	30	155	0.0025170047377034	-0.0008609590169381	0.0016397921109737	-0.000164386348071	-6.15696648009052e-05	0.0002084453784928	-0.0
2022-09-27	a064	j		410.0	1.0	2.0	2.43	2.1	12068.141024209028	5069.20233850049	17197.044528461738	3379.6709087961685	5.49551048461249	1.96328518144868	6.494352163316367	4.208805614939188	2222.0	2591.0	2661.0	807.0	d	10	27	0	circle	30	156	0.0019317724541544	-0.0021749808663134	0.0012574466577984	-0.0001781779555918	-6.104474243716064e-05	0.0001859590939302	-0.0
2022-09-27	a064	j		410.0	1.0	2.0	2.43	2.1	12068.141024209028	5069.20233850049	17197.044528461738	3379.6709087961685	5.49551048461249	1.96328518144868	6.494352163316367	4.208805614939188	2222.0	2591.0	2661.0	807.0	d	10	27	0	circle	30	157	0.0053658777461344	-0.0047779235164816	0.0026081131395303	-0.0001891574001435	-5.9098753558675456e-05	0.0001597151663588	-0.0
2022-09-27	a064	j		410.0	1.0	2.0	2.43	2.1	12068.141024209028	5069.20233850049	17197.044528461738	3379.6709087961685	5.49551048461249	1.96328518144868	6.494352163316367	4.208805614939188	2222.0	2591.0	2661.0	807.0	d	10	27	0	circle	30	158	-0.0081113314569961	-0.0002001962485024	7.0136165880987e-06	-0.0001966587914888	-5.55761518051264e-05	0.000129843597987	-0.0
2022-09-27	a064	j		410.0	1.0	2.0	2.43	2.1	12068.141024209028	5069.20233850049	17197.044528461738	3379.6709087961685	5.49551048461249	1.96328518144868	6.494352163316367	4.208805614939188	2222.0	2591.0	2661.0	807.0	d	10	27	0	circle	30	159	-0.0076481127828416	-0.0004312837744224	-0.0002336103114639	-0.000200136457523	-5.044225312807541e-05	9.666925076821608e-05	-0.0
2022-09-27	a064	j		410.0	1.0	2.0	2.43	2.1	12068.141024209028	5069.20233850049	17197.044528461738	3379.6709087961685	5.49551048461249	1.96328518144868	6.494352163316367	4.208805614939188	2222.0	2591.0	2661.0	807.0	d	10	27	0	circle	30	160	0.000352427462739	0.0018809628987045	0.0028938043192359	-0.0001992198923744	-4.377274422203816e-05	6.07255941549184e-05	-0.0
2022-09-27	a064	j		410.0	1.0	2.0	2.43	2.1	12068.141024209028	5069.20233850049	17197.044528461738	3379.6709087961685	5.49551048461249	1.96328518144868	6.494352163316367	4.208805614939188	2222.0	2591.0	2661.0	807.0	d	10	27	0	circle	30	161	0.012789631947843	0.001647747181076	0.0025859261807277	-0.0001937318588976	-3.5724266296202454e-05	2.2754970305332222e-05	-0.0
2022-09-27	a064	j		410.0	1.0	2.0	2.43	2.1	12068.141024209028	5069.20233850049	17197.044528461738	3379.6709087961685	5.49551048461249	1.96328518144868	6.494352163316367	4.208805614939188	2222.0	2591.0	2661.0	807.0	d	10	27	0	circle	30	162	0.0007084817425206	0.0002332980605304	-0.0002655921748618	-0.0001836719935575	-2.6504765645891576e-05	-1.630657247417037e-05	-0.0
2022-09-27	a064	j		410.0	1.0	2.0	2.43	2.1	12068.141024209028	5069.20233850049	17197.044528461738	3379.6709087961685	5.49551048461249	1.96328518144868	6.494352163316367	4.208805614939188	2222.0	2591.0	2661.0	807.0	d	10	27	0	circle	30	163	-0.014867952666961	0.0008078251161231	-0.0010606142051303	-0.0001692105783845	-1.6356873732320612e-05	-5.536568236559392e-05	-0.0
2022-09-27	a064	j		410.0	1.0	2.0	2.43	2.1	12068.141024209028	5069.20233850049	17197.044528461738	3379.6709087961685	5.49551048461249	1.96328518144868	6.494352163316367	4.208805614939188	2222.0	2591.0	2661.0	807.0	d	10	27	0	circle	30	164	-0.0014352637738688	-0.0023415666955421	-7.4651807759348e-06	-0.0001507154019388	-5.557117573476155e-06	-9.32275853903787e-05	-0.0
2022-09-27	a064	j		410.0	1.0	2.0	2.43	2.1	12068.141024209028	5069.20233850049	17197.044528461738	3379.6709087961685	5.49551048461249	1.96328518144868	6.494352163316367	4.208805614939188	2222.0	2591.0	2661.0	807.0	d	10	27	0	circle	30	165	0.0021939721876879	-0.0008284198097292	-0.0010305872455774	-0.0001287744830462	5.575571710738605e-06	-0.0001286602040282	-0.0
2022-09-27	a064	j		410.0	1.0	2.0	2.43	2.1	12068.141024209028	5069.20233850049	17197.044528461738	3379.6709087961685	5.49551048461249	1.96328518144868	6.494352163316367	4.208805614939188	2222.0	2591.0	2661.0	807.0	d	10	27	0	circle	30	166	0.0017133739973075	5.1326337666888e-05	-0.0009377263225282	-0.0001041699243485	1.6673157120776636e-05	-0.0001604557724913	-3.961269102200686e-05
2022-09-27	a064	j		410.0	1.0	2.0	2.43	2.1	12068.141024209028	5069.20233850049	17197.044528461738	3379.6709087961685	5.49551048461249	1.96328518144868	6.494352163316367	4.208805614939188	2222.0	2591.0	2661.0	807.0	d	10	27	0	circle	30	167	0.0019826674499742	-0.0016735620680823	-0.0010846742874994	-7.780898523509298e-05	2.732251549641103e-05	-0.0001874849937419	-8.235349301040845e-05
2022-09-27	a064	j		410.0	1.0	2.0	2.43	2.1	12068.141024209028	5069.20233850049	17197.044528461738	3379.6709087961685	5.49551048461249	1.96328518144868	6.494352163316367	4.208805614939188	2222.0	2591.0	2661.0	807.0	d	10	27	0	circle	30	168	0.0019557381043791	-0.0015110732275074	-0.0010699794913307	-5.065076305280454e-05	3.708318020342181e-05	-0.0002087414687326	-0.0001210075254764
2022-09-27	a064	j		410.0	1.0	2.0	2.43	2.1	12068.141024209028	5069.20233850049	17197.044528461738	3379.6709087961685	5.49551048461249	1.96328518144868	6.494352163316367	4.208805614939188	2222.0	2591.0	2661.0	807.0	d	10	27	0	circle	30	169	-0.0054682309772488	0.0044934653568368	0.0049832254483726	-2.3653378856437015e-05	4.551823984083405e-05	-0.0002233759113552	-0.0001542042926579
2022-09-27	a064	j		410.0	1.0	2.0	2.43	2.1	12068.141024209028	5069.20233850049	17197.044528461738	3379.6709087961685	5.49551048461249	1.96328518144868	6.494352163316367	4.208805614939188	2222.0	2591.0	2661.0	807.0	d	10	27	0	circle	30	170	0.0017043141198328	0.0025215570693684	-0.010508959908609	2.259765676668828e-06	5.223353106879553e-05	-0.0002307239744521	-0.0001762306777066
2022-09-27	a064	j		410.0	1.0	2.0	2.43	2.1	12068.141024209028	5069.20233850049	17197.044528461738	3379.6709087961685	5.49551048461249	1.96328518144868	6.494352163316367	4.208805614939188	2222.0	2591.0	2661.0	807.0	d	10	27	0	circle	30	171	0.0045081221183869	-0.0012270823047866	0.0034645124262159	2.622962303355109e-05	5.691133056926584e-05	-0.0002303302443213	-0.0001471892907185
2022-09-27	a064	j		410.0	1.0	2.0	2.43	2.1	12068.141024209028	5069.20233850049	17197.044528461738	3379.6709087961685	5.49551048461249	1.96328518144868	6.494352163316367	4.208805614939188	2222.0	2591.0	2661.0	807.0	d	10	27	0	circle	30	172	0.0026838019727399	-0.0019546947772445	0.0005791115642191	4.749340566298336e-05	5.93243502104279e-05	-0.0002219612684191	-0.0001151435125457
2022-09-27	a064	j		410.0	1.0	2.0	2.43	2.1	12068.141024209028	5069.20233850049	17197.044528461738	3379.6709087961685	5.49551048461249	1.96328518144868	6.494352163316367	4.208805614939188	2222.0	2591.0	2661.0	807.0	d	10	27	0	circle	30	173	-0.0094223110981559	-0.0015098673712815	0.0017441969364625	6.540697942280839e-05	5.933257455513112e-05	-0.0002056016276778	-8.086207369988589e-05
2022-09-27	a064	j		410.0	1.0	2.0	2.43	2.1	12068.141024209028	5069.20233850049	17197.044528461738	3379.6709087961685	5.49551048461249	1.96328518144868	6.494352163316367	4.208805614939188	2222.0	2591.0	2661.0	807.0	d	10	27	0	circle	30	174	0.0071077166961868	0.0039067666832473	-0.0023678424581725	7.944963562288514e-05	5.6879926345912936e-05	-0.0001814432672442	-4.511370527544506e-05
2022-09-27	a064	j		410.0	1.0	2.0	2.43	2.1	12068.141024209028	5069.20233850049	17197.044528461738	3379.6709087961685	5.49551048461249	1.96328518144868	6.494352163316367	4.208805614939188	2222.0	2591.0	2661.0	807.0	d	10	27	0	circle	30	175	0.0029808292539123	0.0011843741778217	-0.002039605016942	8.922233585300504e-05	5.200033810667056e-05	-0.0001498817708592	-8.659096899601481e-06
2022-09-27	a064	j		410.0	1.0	2.0	2.43	2.1	12068.141024209028	5069.20233850049	17197.044528461738	3379.6709087961685	5.49551048461249	1.96328518144868	6.494352163316367	4.208805614939188	2222.0	2591.0	2661.0	807.0	d	10	27	0	circle	30	176	-0.007869430399244	0.0003331335283554	-0.0015239967839379	9.444757426585244e-05	4.482429854979917e-05	-0.0001115167595958	-0.0
2022-09-27	a064	j		410.0	1.0	2.0	2.43	2.1	12068.141024209028	5069.20233850049	17197.044528461738	3379.6709087961685	5.49551048461249	1.96328518144868	6.494352163316367	4.208805614939188	2222.0	2591.0	2661.0	807.0	d	10	27	0	circle	30	177	0.0078594731894933	0.0016472338916474	0.0005149976571097	9.496403461222808e-05	3.557104155467327e-05	-6.714225817501522e-05	-0.0
2022-09-27	a064	j		410.0	1.0	2.0	2.43	2.1	12068.141024209028	5069.20233850049	17197.044528461738	3379.6709087961685	5.49551048461249	1.96328518144868	6.494352163316367	4.208805614939188	2222.0	2591.0	2661.0	807.0	d	10	27	0	circle	30	178	-0.0026801507338499	-0.0031172841897712	-0.0004983059121435	9.0713328388445e-05	2.4521767510569383e-05	-1.7718938150808817e-05	-0.0
2022-09-27	a064	j		410.0	1.0	2.0	2.43	2.1	12068.141024209028	5069.20233850049	17197.044528461738	3379.6709087961685	5.49551048461249	1.96328518144868	6.494352163316367	4.208805614939188	2222.0	2591.0	2661.0	807.0	d	10	27	0	circle	30	179	0.0001234788957919	-0.0005983932200733	-0.0009682175991884	8.172277340796254e-05	1.1981221726834151e-05	3.566859055661636e-05	-0.0
2022-09-27	a064	j		410.0	1.0	2.0	2.43	2.1	12068.141024209028	5069.20233850049	17197.044528461738	3379.6709087961685	5.49551048461249	1.96328518144868	6.494352163316367	4.208805614939188	2222.0	2591.0	2661.0	807.0	d	10	27	0	circle	30	180	-0.0005403852952206	0.000332665153382	-0.0004724979986982	6.808382631470723e-05	-1.7599541672520496e-06	9.186324857934294e-05	2.201946809738366e-05
2022-09-27	a064	j		410.0	1.0	2.0	2.43	2.1	12068.141024209028	5069.20233850049	17197.044528461738	3379.6709087961685	5.49551048461249	1.96328518144868	6.494352163316367	4.208805614939188	2222.0	2591.0	2661.0	807.0	d	10	27	0	circle	30	181	-0.0014056947671501	0.0017688884866634	0.0126720518931	4.992773988748204e-05	-1.6453089255009718e-05	0.0001496910352924	8.331020614999142e-05
2022-09-27	a064	j		410.0	1.0	2.0	2.43	2.1	12068.141024209028	5069.20233850049	17197.044528461738	3379.6709087961685	5.49551048461249	1.96328518144868	6.494352163316367	4.208805614939188	2222.0	2591.0	2661.0	807.0	d	10	27	0	circle	30	182	0.0018970496925829	-0.0016740377953743	-0.011568879775259	2.740552048279703e-05	-3.191096433368526e-05	0.0002080095227357	0.0001486930379192
2022-09-27	a064	j		410.0	1.0	2.0	2.43	2.1	12068.141024209028	5069.20233850049	17197.044528461738	3379.6709087961685	5.49551048461249	1.96328518144868	6.494352163316367	4.208805614939188	2222.0	2591.0	2661.0	807.0	d	10	27	0	circle	30	183	0.0040862960889107	-0.0017343460528156	0.0079241530127175	6.742859923833328e-07	-4.8026231830826296e-05	0.0002657334927603	0.000217032974937
2022-09-27	a064	j		410.0	1.0	2.0	2.43	2.1	12068.141024209028	5069.20233850049	17197.044528461738	3379.6709087961685	5.49551048461249	1.96328518144868	6.494352163316367	4.208805614939188	2222.0	2591.0	2661.0	807.0	d	10	27	0	circle	30	184	-0.012780100560832	-0.0021272183720632	-0.0002817954878227	-3.0116150114956325e-05	-6.47891482287101e-05	0.0003218358197083	0.0002269305213646
2022-09-27	a064	j		410.0	1.0	2.0	2.43	2.1	12068.141024209028	5069.20233850049	17197.044528461738	3379.6709087961685	5.49551048461249	1.96328518144868	6.494352163316367	4.208805614939188	2222.0	2591.0	2661.0	807.0	d	10	27	0	circle	30	185	0.0015866858517608	-0.0001982979428566	0.0020642545487074	-6.483631107800682e-05	-8.229521862765431e-05	0.0003753338929491	0.0002282023632434
2022-09-27	a064	j		410.0	1.0	2.0	2.43	2.1	12068.141024209028	5069.20233850049	17197.044528461738	3379.6709087961685	5.49551048461249	1.96328518144868	6.494352163316367	4.208805614939188	2222.0	2591.0	2661.0	807.0	d	10	27	0	circle	30	186	0.0041129303378198	-0.0021572289367876	-0.0026752819956693	-0.0001033718605116	-0.000100733592934	0.0004252643803904	0.0002211589269447
2022-09-27	a064	j		410.0	1.0	2.0	2.43	2.1	12068.141024209028	5069.20233850049	17197.044528461738	3379.6709087961685	5.49551048461249	1.96328518144868	6.494352163316367	4.208805614939188	2222.0	2591.0	2661.0	807.0	d	10	27	0	circle	30	187	-0.004010820833048	0.0002108300232472	0.0002910192590605	-0.0001455856728133	-0.0001203544652112	0.0004706458215251	0.0002047056835004
2022-09-27	a064	j		410.0	1.0	2.0	2.43	2.1	12068.141024209028	5069.20233850049	17197.044528461738	3379.6709087961685	5.49551048461249	1.96328518144868	6.494352163316367	4.208805614939188	2222.0	2591.0	2661.0	807.0	d	10	27	0	circle	30	188	0.0015125142763188	0.0015384096648802	-0.004432792857536	-0.0001912584979047	-0.000141419316706	0.0005104397071469	0.0001777618925361
2022-09-27	a064	j		410.0	1.0	2.0	2.43	2.1	12068.141024209028	5069.20233850049	17197.044528461738	3379.6709087961685	5.49551048461249	1.96328518144868	6.494352163316367	4.208805614939188	2222.0	2591.0	2661.0	807.0	d	10	27	0	circle	30	189	0.0016854297475747	0.0036141979343277	0.0007690101096174	-0.0002400274526284	-0.0001641421037266	0.0005435269502036	0.0001393573938485
2022-09-27	a064	j		410.0	1.0	2.0	2.43	2.1	12068.141024209028	5069.20233850049	17197.044528461738	3379.6709087961685	5.49551048461249	1.96328518144868	6.494352163316367	4.208805614939188	2222.0	2591.0	2661.0	807.0	d	10	27	0	circle	30	190	0.014778623949581	0.0017092847500122	-0.0003445084708555	-0.0002913328953911	-0.0001886358595406	0.00056871151315	8.874275821823402e-05
2022-09-27	a064	j		410.0	1.0	2.0	2.43	2.1	12068.141024209028	5069.20233850049	17197.044528461738	3379.6709087961685	5.49551048461249	1.96328518144868	6.494352163316367	4.208805614939188	2222.0	2591.0	2661.0	807.0	d	10	27	0	circle	30	191	-0.014225109700136	0.0005080441747086	0.0050229186077882	-0.0003443910760692	-0.000214881846342	0.000584751632053	2.547870964177617e-05
2022-09-27	a064	j		410.0	1.0	2.0	2.43	2.1	12068.141024209028	5069.20233850049	17197.044528461738	3379.6709087961685	5.49551048461249	1.96328518144868	6.494352163316367	4.208805614939188	2222.0	2591.0	2661.0	807.0	d	10	27	0	circle	30	192	0.0006964135314745	-0.0018049355215736	-0.0040067503080979	-0.0003982116865489	-0.0002427300601472	0.0005904066016923	-0.0
2022-09-27	a064	j		410.0	1.0	2.0	2.43	2.1	12068.141024209028	5069.20233850049	17197.044528461738	3379.6709087961685	5.49551048461249	1.96328518144868	6.494352163316367	4.208805614939188	2222.0	2591.0	2661.0	807.0	d	10	27	0	circle	30	193	0.0021351399660579	-0.0012512806303135	0.0013178706858741	-0.0004516481051888	-0.0002719248141767	0.0005844847483987	-0.0
2022-09-27	a064	j		410.0	1.0	2.0	2.43	2.1	12068.141024209028	5069.20233850049	17197.044528461738	3379.6709087961685	5.49551048461249	1.96328518144868	6.494352163316367	4.208805614939188	2222.0	2591.0	2661.0	807.0	d	10	27	0	circle	30	194	-0.0075764718226826	-0.0024964865256929	-0.0001514820845208	-0.0005034444471686	-0.0003021388231966	0.000565889929504	-0.0
2022-09-27	a064	j		410.0	1.0	2.0	2.43	2.1	12068.141024209028	5069.20233850049	17197.044528461738	3379.6709087961685	5.49551048461249	1.96328518144868	6.494352163316367	4.208805614939188	2222.0	2591.0	2661.0	807.0	d	10	27	0	circle	30	195	0.015651594757145	0.0018585222993219	0.000593463369239	-0.0005522632702738	-0.0003329999452086	0.0005336737046205	-0.0
2022-09-27	a064	j		410.0	1.0	2.0	2.43	2.1	12068.141024209028	5069.20233850049	17197.044528461738	3379.6709087961685	5.49551048461249	1.96328518144868	6.494352163316367	4.208805614939188	2222.0	2591.0	2661.0	807.0	d	10	27	0	circle	30	196	-0.0025005584558136	0.0034242570648366	0.0014775454204812	-0.0005967107058588	-0.0003641053850959	0.0004870965334302	-0.0
2022-09-27	a064	j		410.0	1.0	2.0	2.43	2.1	12068.141024209028	5069.20233850049	17197.044528461738	3379.6709087961685	5.49551048461249	1.96328518144868	6.494352163316367	4.208805614939188	2222.0	2591.0	2661.0	807.0	d	10	27	0	circle	30	197	-0.011242394100477	-0.0012166803671448	0.0024281639752426	-0.0006353879802898	-0.0003950329406447	0.0004256931675402	-0.0
2022-09-27	a064	j		410.0	1.0	2.0	2.43	2.1	12068.141024209028	5069.20233850049	17197.044528461738	3379.6709087961685	5.49551048461249	1.96328518144868	6.494352163316367	4.208805614939188	2222.0	2591.0	2661.0	807.0	d	10	27	0	circle	30	198	0.0033771265289173	-0.0059373534040515	-0.0021782389451573	-0.0006669777355607	-0.0004253640970047	0.0003493345771036	-0.0
2022-09-27	a064	j		410.0	1.0	2.0	2.43	2.1	12068.141024209028	5069.20233850049	17197.044528461738	3379.6709087961685	5.49551048461249	1.96328518144868	6.494352163316367	4.208805614939188	2222.0	2591.0	2661.0	807.0	d	10	27	0	circle	30	199	-0.003829681934517	0.0006121697789281	0.003020857679102	-0.0006903368015544	-0.00045471904193	0.0002582816151724	-0.0
2022-09-27	a064	j		410.0	1.0	2.0	2.43	2.1	12068.141024209028	5069.20233850049	17197.044528461738	3379.6709087961685	5.49551048461249	1.96328518144868	6.494352163316367	4.208805614939188	2222.0	2591.0	2661.0	807.0	d	10	27	0	circle	30	200	-0.0032448620779555	8.8662192060894e-06	0.0025459665915494	-0.0007045625287679	-0.000482785873394	0.0001532302218512	-0.0
2022-09-27	a064	j		410.0	1.0	2.0	2.43	2.1	12068.141024209028	5069.20233850049	17197.044528461738	3379.6709087961685	5.49551048461249	1.96328518144868	6.494352163316367	4.208805614939188	2222.0	2591.0	2661.0	807.0	d	10	28	0	circle	30	0	-0.0018601225033679	-0.000129349669134	0.0011840761095891	-9.151113087875788e-05	9.720416300840734e-05	-5.796420425912849e-05	-0.0
2022-09-27	a064	j		410.0	1.0	2.0	2.43	2.1	12068.141024209028	5069.20233850049	17197.044528461738	3379.6709087961685	5.49551048461249	1.96328518144868	6.494352163316367	4.208805614939188	2222.0	2591.0	2661.0	807.0	d	10	28	0	circle	30	1	0.0046724257664119	0.0002692973095066	-0.0005475167917663	-8.970546471719404e-05	9.546281793591454e-05	-6.208508909147042e-05	-0.0
2022-09-27	a064	j		410.0	1.0	2.0	2.43	2.1	12068.141024209028	5069.20233850049	17197.044528461738	3379.6709087961685	5.49551048461249	1.96328518144868	6.494352163316367	4.208805614939188	2222.0	2591.0	2661.0	807.0	d	10	28	0	circle	30	2	0.004044559951263	0.000220626528652	-0.0004443179399295	-8.550454751225789e-05	9.151178760004132e-05	-6.48056242456197e-05	-0.0
2022-09-27	a064	j		410.0	1.0	2.0	2.43	2.1	12068.141024209028	5069.20233850049	17197.044528461738	3379.6709087961685	5.49551048461249	1.96328518144868	6.494352163316367	4.208805614939188	2222.0	2591.0	2661.0	807.0	d	10	28	0	circle	30	3	-0.0041254065599837	0.0025805799714841	-0.0005545936208773	-7.880162352107888e-05	8.532896990850702e-05	-6.595826890151556e-05	-0.0
2022-09-27	a064	j		410.0	1.0	2.0	2.43	2.1	12068.141024209028	5069.20233850049	17197.044528461738	3379.6709087961685	5.49551048461249	1.96328518144868	6.494352163316367	4.208805614939188	2222.0	2591.0	2661.0	807.0	d	10	28	0	circle	30	4	-0.0042020941076624	0.0006990699930375	-0.0010581117473075	-6.952690364747638e-05	7.698859498541813e-05	-6.544590438858507e-05	-0.0
2022-09-27	a064	j		410.0	1.0	2.0	2.43	2.1	12068.141024209028	5069.20233850049	17197.044528461738	3379.6709087961685	5.49551048461249	1.96328518144868	6.494352163316367	4.208805614939188	2222.0	2591.0	2661.0	807.0	d	10	28	0	circle	30	5	-0.0041127864296562	-3.3306563508352e-05	-0.0001163742580776	-5.768785025372591e-05	6.666587431795831e-05	-6.324543850395234e-05	-0.0
2022-09-27	a064	j		410.0	1.0	2.0	2.43	2.1	12068.141024209028	5069.20233850049	17197.044528461738	3379.6709087961685	5.49551048461249	1.96328518144868	6.494352163316367	4.208805614939188	2222.0	2591.0	2661.0	807.0	d	10	28	0	circle	30	6	0.0082251031036987	-0.002231679219638	0.001099540634479	-4.339277365768412e-05	5.462760507445601e-05	-5.94039990969782e-05	-0.0
2022-09-27	a064	j		410.0	1.0	2.0	2.43	2.1	12068.141024209028	5069.20233850049	17197.044528461738	3379.6709087961685	5.49551048461249	1.96328518144868	6.494352163316367	4.208805614939188	2222.0	2591.0	2661.0	807.0	d	10	28	0	circle	30	7	-0.0003101087828257	0.0017544083004654	-0.0002925942465987	-2.684465175704244e-05	4.1213907260085527e-05	-5.402941802669032e-05	-0.0
2022-09-27	a064	j		410.0	1.0	2.0	2.43	2.1	12068.141024209028	5069.20233850049	17197.044528461738	3379.6709087961685	5.49551048461249	1.96328518144868	6.494352163316367	4.208805614939188	2222.0	2591.0	2661.0	807.0	d	10	28	0	circle	30	8	4.9297377905719e-05	-0.0008047132935183	0.0011837014215577	-8.325241301062025e-06	2.6820534653278285e-05	-4.728022081466208e-05	-1.2134444860321768e-05
2022-09-27	a064	j		410.0	1.0	2.0	2.43	2.1	12068.141024209028	5069.20233850049	17197.044528461738	3379.6709087961685	5.49551048461249	1.96328518144868	6.494352163316367	4.208805614939188	2222.0	2591.0	2661.0	807.0	d	10	28	0	circle	30	9	-0.0059349937341532	0.0021538562460846	-0.0026558608728092	1.180516243708213e-05	1.188549812116274e-05	-3.935968651713964e-05	-1.566902595889477e-05
2022-09-27	a064	j		410.0	1.0	2.0	2.43	2.1	12068.141024209028	5069.20233850049	17197.044528461738	3379.6709087961685	5.49551048461249	1.96328518144868	6.494352163316367	4.208805614939188	2222.0	2591.0	2661.0	807.0	d	10	28	0	circle	30	10	-0.0020885825903653	-0.0014612404488315	-0.0008630565191464	3.3095380792211864e-05	-3.124052576742036e-06	-3.051305256347093e-05	-0.0
2022-09-27	a064	j		410.0	1.0	2.0	2.43	2.1	12068.141024209028	5069.20233850049	17197.044528461738	3379.6709087961685	5.49551048461249	1.96328518144868	6.494352163316367	4.208805614939188	2222.0	2591.0	2661.0	807.0	d	10	28	0	circle	30	11	0.0086151072169973	-0.0016313357314768	0.0028961686530844	5.50031052968222e-05	-1.7728990692868023e-05	-2.1021539154344333e-05	-0.0
2022-09-27	a064	j		410.0	1.0	2.0	2.43	2.1	12068.141024209028	5069.20233850049	17197.044528461738	3379.6709087961685	5.49551048461249	1.96328518144868	6.494352163316367	4.208805614939188	2222.0	2591.0	2661.0	807.0	d	10	28	0	circle	30	12	-0.0046541083487454	0.0027464390287907	-0.0007686638625544	7.691762987993733e-05	-3.1457651808035863e-05	-1.1189273161751816e-05	-0.0
2022-09-27	a064	j		410.0	1.0	2.0	2.43	2.1	12068.141024209028	5069.20233850049	17197.044528461738	3379.6709087961685	5.49551048461249	1.96328518144868	6.494352163316367	4.208805614939188	2222.0	2591.0	2661.0	807.0	d	10	28	0	circle	30	13	-0.0012940840043798	5.4013999654413e-05	-0.0012028674681209	9.819041302578798e-05	-4.386343206579316e-05	-1.3276599572389329e-06	-0.0
2022-09-27	a064	j		410.0	1.0	2.0	2.43	2.1	12068.141024209028	5069.20233850049	17197.044528461738	3379.6709087961685	5.49551048461249	1.96328518144868	6.494352163316367	4.208805614939188	2222.0	2591.0	2661.0	807.0	d	10	28	0	circle	30	14	-0.0034902825338765	-0.0004456155922505	-0.0005642335190532	0.0001181606909462	-5.4542324872289e-05	8.257335246543163e-06	-0.0
2022-09-27	a064	j		410.0	1.0	2.0	2.43	2.1	12068.141024209028	5069.20233850049	17197.044528461738	3379.6709087961685	5.49551048461249	1.96328518144868	6.494352163316367	4.208805614939188	2222.0	2591.0	2661.0	807.0	d	10	28	0	circle	30	15	0.0021460870248102	-0.0004419730477355	0.0009294630372167	0.000136187131525	-6.31560395739297e-05	1.727779894354312e-05	-0.0
2022-09-27	a064	j		410.0	1.0	2.0	2.43	2.1	12068.141024209028	5069.20233850049	17197.044528461738	3379.6709087961685	5.49551048461249	1.96328518144868	6.494352163316367	4.208805614939188	2222.0	2591.0	2661.0	807.0	d	10	28	0	circle	30	16	0.0082642670567353	-0.0025604000043057	0.0022795298471436	0.0001516993368567	-6.94603138914164e-05	2.548113431522816e-05	-0.0
2022-09-27	a064	j		410.0	1.0	2.0	2.43	2.1	12068.141024209028	5069.20233850049	17197.044528461738	3379.6709087961685	5.49551048461249	1.96328518144868	6.494352163316367	4.208805614939188	2222.0	2591.0	2661.0	807.0	d	10	28	0	circle	30	17	0.003019205243817	-0.0021506420939218	0.0005363105594205	0.0001642567599474	-7.332989838048661e-05	3.2668131750273614e-05	-0.0
2022-09-27	a064	j		410.0	1.0	2.0	2.43	2.1	12068.141024209028	5069.20233850049	17197.044528461738	3379.6709087961685	5.49551048461249	1.96328518144868	6.494352163316367	4.208805614939188	2222.0	2591.0	2661.0	807.0	d	10	28	0	circle	30	18	-0.0021800198363662	7.7826285679744e-05	-5.4811525600463e-05	0.000173581612288	-7.47693417512786e-05	3.870190747568049e-05	-0.0
2022-09-27	a064	j		410.0	1.0	2.0	2.43	2.1	12068.141024209028	5069.20233850049	17197.044528461738	3379.6709087961685	5.49551048461249	1.96328518144868	6.494352163316367	4.208805614939188	2222.0	2591.0	2661.0	807.0	d	10	28	0	circle	30	19	-0.0025428131054078	-0.0002584810582381	-0.0003339613385253	0.000179545353066	-7.390282220306065e-05	4.350240762232544e-05	-0.0
2022-09-27	a064	j		410.0	1.0	2.0	2.43	2.1	12068.141024209028	5069.20233850049	17197.044528461738	3379.6709087961685	5.49551048461249	1.96328518144868	6.494352163316367	4.208805614939188	2222.0	2591.0	2661.0	807.0	d	10	28	0	circle	30	20	-0.0014591053664131	0.0018143289948084	-0.0012090560834524	0.0001821233454225	-7.09453228475418e-05	4.703048960185055e-05	-0.0
2022-09-27	a064	j		410.0	1.0	2.0	2.43	2.1	12068.141024209028	5069.20233850049	17197.044528461738	3379.6709087961685	5.49551048461249	1.96328518144868	6.494352163316367	4.208805614939188	2222.0	2591.0	2661.0	807.0	d	10	28	0	circle	30	21	0.0009304406343228	0.0003556264516144	0.00040283602443	0.0001813503435086	-6.616561656077718e-05	4.927027448854068e-05	-0.0
2022-09-27	a064	j		410.0	1.0	2.0	2.43	2.1	12068.141024209028	5069.20233850049	17197.044528461738	3379.6709087961685	5.49551048461249	1.96328518144868	6.494352163316367	4.208805614939188	2222.0	2591.0	2661.0	807.0	d	10	28	0	circle	30	22	0.0002555930466268	-0.0004238504068277	0.0002507522588275	0.0001772960724011	-5.985259869583943e-05	5.021629848411989e-05	-0.0
2022-09-27	a064	j		410.0	1.0	2.0	2.43	2.1	12068.141024209028	5069.20233850049	17197.044528461738	3379.6709087961685	5.49551048461249	1.96328518144868	6.494352163316367	4.208805614939188	2222.0	2591.0	2661.0	807.0	d	10	28	0	circle	30	23	-0.0008003906535049	-0.0003300807584575	-0.0004855266978042	0.0001700584381546	-5.229056430601465e-05	4.986657424669689e-05	-0.0
2022-09-27	a064	j		410.0	1.0	2.0	2.43	2.1	12068.141024209028	5069.20233850049	17197.044528461738	3379.6709087961685	5.49551048461249	1.96328518144868	6.494352163316367	4.208805614939188	2222.0	2591.0	2661.0	807.0	d	10	28	0	circle	30	24	0.0008374486182221	0.0009103233735449	0.0002339120821117	0.0001597644121645	-4.3741516290022304e-05	4.821901397730786e-05	-0.0
2022-09-27	a064	j		410.0	1.0	2.0	2.43	2.1	12068.141024209028	5069.20233850049	17197.044528461738	3379.6709087961685	5.49551048461249	1.96328518144868	6.494352163316367	4.208805614939188	2222.0	2591.0	2661.0	807.0	d	10	28	0	circle	30	25	0.0006846505124654	0.0007862499943614	0.0001693309933779	0.0001465732253087	-3.443045634374762e-05	4.526913392664318e-05	-0.0
2022-09-27	a064	j		410.0	1.0	2.0	2.43	2.1	12068.141024209028	5069.20233850049	17197.044528461738	3379.6709087961685	5.49551048461249	1.96328518144868	6.494352163316367	4.208805614939188	2222.0	2591.0	2661.0	807.0	d	10	28	0	circle	30	26	3.1126032054162e-05	0.0008678552581173	-0.000583162418175	0.0001306800580387	-2.4533890526477572e-05	4.100869253934139e-05	-0.0
2022-09-27	a064	j		410.0	1.0	2.0	2.43	2.1	12068.141024209028	5069.20233850049	17197.044528461738	3379.6709087961685	5.49551048461249	1.96328518144868	6.494352163316367	4.208805614939188	2222.0	2591.0	2661.0	807.0	d	10	28	0	circle	30	27	-0.0008221835612136	-0.000650438143682	-0.0003005056645447	0.0001123181252297	-1.4175506686360126e-05	3.542551207359766e-05	-0.0
2022-09-27	a064	j		410.0	1.0	2.0	2.43	2.1	12068.141024209028	5069.20233850049	17197.044528461738	3379.6709087961685	5.49551048461249	1.96328518144868	6.494352163316367	4.208805614939188	2222.0	2591.0	2661.0	807.0	d	10	28	0	circle	30	28	-0.000730317324241	0.0005005751438603	-0.0003212463729505	9.175903581811848e-05	-3.4310639540038e-06	2.8505551331460692e-05	-0.0
2022-09-27	a064	j		410.0	1.0	2.0	2.43	2.1	12068.141024209028	5069.20233850049	17197.044528461738	3379.6709087961685	5.49551048461249	1.96328518144868	6.494352163316367	4.208805614939188	2222.0	2591.0	2661.0	807.0	d	10	28	0	circle	30	29	0.0012157938925448	0.0004770599119097	0.0008222843668929	6.931520267479891e-05	7.659694767437924e-06	2.023887060221638e-05	-0.0
2022-09-27	a064	j		410.0	1.0	2.0	2.43	2.1	12068.141024209028	5069.20233850049	17197.044528461738	3379.6709087961685	5.49551048461249	1.96328518144868	6.494352163316367	4.208805614939188	2222.0	2591.0	2661.0	807.0	d	10	28	0	circle	30	30	0.0007864878828962	-0.0014984843854727	-0.0003467785372545	4.534723997543806e-05	1.907747133447577e-05	1.0629385063239814e-05	-0.0
2022-09-27	a064	j		410.0	1.0	2.0	2.43	2.1	12068.141024209028	5069.20233850049	17197.044528461738	3379.6709087961685	5.49551048461249	1.96328518144868	6.494352163316367	4.208805614939188	2222.0	2591.0	2661.0	807.0	d	10	28	0	circle	30	31	0.0017621647627262	0.0003374460205847	0.0005788133006917	2.0273055453880952e-05	3.080666379221873e-05	-2.9414859738072534e-07	-0.0
2022-09-27	a064	j		410.0	1.0	2.0	2.43	2.1	12068.141024209028	5069.20233850049	17197.044528461738	3379.6709087961685	5.49551048461249	1.96328518144868	6.494352163316367	4.208805614939188	2222.0	2591.0	2661.0	807.0	d	10	28	0	circle	30	32	0.0016669440236196	0.0001735319381847	0.0004968012151954	-5.429742573624115e-06	4.282022656457111e-05	-1.2468756149132742e-05	-0.0
2022-09-27	a064	j		410.0	1.0	2.0	2.43	2.1	12068.141024209028	5069.20233850049	17197.044528461738	3379.6709087961685	5.49551048461249	1.96328518144868	6.494352163316367	4.208805614939188	2222.0	2591.0	2661.0	807.0	d	10	28	0	circle	30	33	0.0007192487102375	0.0003712725774102	0.0002462573416074	-3.123642471580996e-05	5.506814797227496e-05	-2.5791306507123885e-05	-0.0
2022-09-27	a064	j		410.0	1.0	2.0	2.43	2.1	12068.141024209028	5069.20233850049	17197.044528461738	3379.6709087961685	5.49551048461249	1.96328518144868	6.494352163316367	4.208805614939188	2222.0	2591.0	2661.0	807.0	d	10	28	0	circle	30	34	-0.0032832930218198	-0.0004840923672515	-8.3519554548238e-05	-5.660634408129981e-05	6.746830499563744e-05	-4.011730402723643e-05	-0.0
2022-09-27	a064	j		410.0	1.0	2.0	2.43	2.1	12068.141024209028	5069.20233850049	17197.044528461738	3379.6709087961685	5.49551048461249	1.96328518144868	6.494352163316367	4.208805614939188	2222.0	2591.0	2661.0	807.0	d	10	28	0	circle	30	35	-0.0023638365334525	-0.000983641625628	-0.0011244209876834	-8.102715817069961e-05	7.989756802210259e-05	-5.526450016076441e-05	-0.0
2022-09-27	a064	j		410.0	1.0	2.0	2.43	2.1	12068.141024209028	5069.20233850049	17197.044528461738	3379.6709087961685	5.49551048461249	1.96328518144868	6.494352163316367	4.208805614939188	2222.0	2591.0	2661.0	807.0	d	10	28	0	circle	30	36	-0.0009059729789178	5.9646118123828e-05	-0.000272815903521	-0.0001040562915587	9.218435043076844e-05	-7.101862704138255e-05	-0.0
2022-09-27	a064	j		410.0	1.0	2.0	2.43	2.1	12068.141024209028	5069.20233850049	17197.044528461738	3379.6709087961685	5.49551048461249	1.96328518144868	6.494352163316367	4.208805614939188	2222.0	2591.0	2661.0	807.0	d	10	28	0	circle	30	37	-0.0005695630331362	5.6755979788961e-05	0.0003577482209394	-0.000125343150817	0.0001041062418154	-8.713676524746064e-05	-0.0
2022-09-27	a064	j		410.0	1.0	2.0	2.43	2.1	12068.141024209028	5069.20233850049	17197.044528461738	3379.6709087961685	5.49551048461249	1.96328518144868	6.494352163316367	4.208805614939188	2222.0	2591.0	2661.0	807.0	d	10	28	0	circle	30	38	0.0010696494800852	9.2841227621433e-05	0.0001422245397854	-0.0001446272528215	0.0001153943688034	-0.0001033459578123	-0.0
2022-09-27	a064	j		410.0	1.0	2.0	2.43	2.1	12068.141024209028	5069.20233850049	17197.044528461738	3379.6709087961685	5.49551048461249	1.96328518144868	6.494352163316367	4.208805614939188	2222.0	2591.0	2661.0	807.0	d	10	28	0	circle	30	39	-9.2848197711543e-05	-1.7415060418812e-05	0.0001195434424292	-0.0001617201468253	0.0001257426477048	-0.0001193390496251	-0.0
2022-09-27	a064	j		410.0	1.0	2.0	2.43	2.1	12068.141024209028	5069.20233850049	17197.044528461738	3379.6709087961685	5.49551048461249	1.96328518144868	6.494352163316367	4.208805614939188	2222.0	2591.0	2661.0	807.0	d	10	28	0	circle	30	40	6.5221513810598e-06	-6.8458916456883e-06	0.0001232618281891	-0.0001764828152733	0.0001348193438044	-0.0001347716644435	-0.0
2022-09-27	a064	j		410.0	1.0	2.0	2.43	2.1	12068.141024209028	5069.20233850049	17197.044528461738	3379.6709087961685	5.49551048461249	1.96328518144868	6.494352163316367	4.208805614939188	2222.0	2591.0	2661.0	807.0	d	10	28	0	circle	30	41	6.5221513810598e-06	-6.8458916456883e-06	0.0001232618281891	-0.0001888061292249	0.0001422799534482	-0.0001492626771663	-0.0
2022-09-27	a064	j		410.0	1.0	2.0	2.43	2.1	12068.141024209028	5069.20233850049	17197.044528461738	3379.6709087961685	5.49551048461249	1.96328518144868	6.494352163316367	4.208805614939188	2222.0	2591.0	2661.0	807.0	d	10	28	0	circle	30	42	6.5221513810598e-06	-6.8458916456883e-06	0.0001232618281891	-0.0001985961149973	0.0001477816764707	-0.0001623986593195	-0.0
2022-09-27	a064	j		410.0	1.0	2.0	2.43	2.1	12068.141024209028	5069.20233850049	17197.044528461738	3379.6709087961685	5.49551048461249	1.96328518144868	6.494352163316367	4.208805614939188	2222.0	2591.0	2661.0	807.0	d	10	28	0	circle	30	43	6.5221513810598e-06	-6.8458916456883e-06	0.0001232618281891	-0.0002057630009474	0.0001509999051286	-0.0001737423075043	-0.0
2022-09-27	a064	j		410.0	1.0	2.0	2.43	2.1	12068.141024209028	5069.20233850049	17197.044528461738	3379.6709087961685	5.49551048461249	1.96328518144868	6.494352163316367	4.208805614939188	2222.0	2591.0	2661.0	807.0	d	10	28	0	circle	30	44	0.0005084833796461	0.0008580442316176	0.0001232614579602	-0.0002102134362455	0.0001516467445711	-0.0001828450002012	-0.0
2022-09-27	a064	j		410.0	1.0	2.0	2.43	2.1	12068.141024209028	5069.20233850049	17197.044528461738	3379.6709087961685	5.49551048461249	1.96328518144868	6.494352163316367	4.208805614939188	2222.0	2591.0	2661.0	807.0	d	10	28	0	circle	30	45	0.0009862327141801	0.0016208334976267	0.0001232611036061	-0.0002118467241384	0.0001494902415834	-0.0001892636776669	-0.0
2022-09-27	a064	j		410.0	1.0	2.0	2.43	2.1	12068.141024209028	5069.20233850049	17197.044528461738	3379.6709087961685	5.49551048461249	1.96328518144868	6.494352163316367	4.208805614939188	2222.0	2591.0	2661.0	807.0	d	10	28	0	circle	30	46	1.6537358061169e-05	7.0206349972372e-05	-0.0001919534767229	-0.0002105574412107	0.0001443705628223	-0.0001925821383511	-0.0
2022-09-27	a064	j		410.0	1.0	2.0	2.43	2.1	12068.141024209028	5069.20233850049	17197.044528461738	3379.6709087961685	5.49551048461249	1.96328518144868	6.494352163316367	4.208805614939188	2222.0	2591.0	2661.0	807.0	d	10	28	0	circle	30	47	0.0009884761261781	0.0001865874694188	-0.0011474734954112	-0.000206247446135	0.0001362084835392	-0.0001924362087828	-0.0
2022-09-27	a064	j		410.0	1.0	2.0	2.43	2.1	12068.141024209028	5069.20233850049	17197.044528461738	3379.6709087961685	5.49551048461249	1.96328518144868	6.494352163316367	4.208805614939188	2222.0	2591.0	2661.0	807.0	d	10	28	0	circle	30	48	-0.0032417031290299	-0.0018236356872877	0.0005801234595979	-0.0001988482854836	0.0001250052829848	-0.0001885408044482	-0.0
2022-09-27	a064	j		410.0	1.0	2.0	2.43	2.1	12068.141024209028	5069.20233850049	17197.044528461738	3379.6709087961685	5.49551048461249	1.96328518144868	6.494352163316367	4.208805614939188	2222.0	2591.0	2661.0	807.0	d	10	28	0	circle	30	49	-0.0020112110398987	-0.001363008758825	-0.0008750759484758	-0.0001883495114465	0.0001108397270646	-0.0001807161414085	-0.0
2022-09-27	a064	j		410.0	1.0	2.0	2.43	2.1	12068.141024209028	5069.20233850049	17197.044528461738	3379.6709087961685	5.49551048461249	1.96328518144868	6.494352163316367	4.208805614939188	2222.0	2591.0	2661.0	807.0	d	10	28	0	circle	30	50	0.0024672218446461	-0.0002285439575619	0.0006636129091053	-0.000174822548731	9.387193413551008e-05	-0.0001689118772567	-0.0
2022-09-27	a064	j		410.0	1.0	2.0	2.43	2.1	12068.141024209028	5069.20233850049	17197.044528461738	3379.6709087961685	5.49551048461249	1.96328518144868	6.494352163316367	4.208805614939188	2222.0	2591.0	2661.0	807.0	d	10	28	0	circle	30	51	-0.0006635195650742	0.0023880872836363	-0.0012467265718102	-0.0001584321163561	7.436124190604029e-05	-0.0001532300283353	-0.0
2022-09-27	a064	j		410.0	1.0	2.0	2.43	2.1	12068.141024209028	5069.20233850049	17197.044528461738	3379.6709087961685	5.49551048461249	1.96328518144868	6.494352163316367	4.208805614939188	2222.0	2591.0	2661.0	807.0	d	10	28	0	circle	30	52	-0.0013348337615486	-1.9059034673722e-06	9.9202791640269e-05	-0.00013943831054	5.2695834022054926e-05	-0.0001339474290892	-0.0
2022-09-27	a064	j		410.0	1.0	2.0	2.43	2.1	12068.141024209028	5069.20233850049	17197.044528461738	3379.6709087961685	5.49551048461249	1.96328518144868	6.494352163316367	4.208805614939188	2222.0	2591.0	2661.0	807.0	d	10	28	0	circle	30	53	0.0003912231795206	0.0072989485265002	-0.0069756410295792	-0.0001181973084415	2.942202201505926e-05	-0.0001115353456301	-0.0
2022-09-27	a064	j		410.0	1.0	2.0	2.43	2.1	12068.141024209028	5069.20233850049	17197.044528461738	3379.6709087961685	5.49551048461249	1.96328518144868	6.494352163316367	4.208805614939188	2222.0	2591.0	2661.0	807.0	d	10	28	0	circle	30	54	0.0058668368254172	0.0007744578316069	-0.0065615849391971	-9.51636489429446e-05	5.2558916576075535e-06	-8.666555809670119e-05	-0.0
2022-09-27	a064	j		410.0	1.0	2.0	2.43	2.1	12068.141024209028	5069.20233850049	17197.044528461738	3379.6709087961685	5.49551048461249	1.96328518144868	6.494352163316367	4.208805614939188	2222.0	2591.0	2661.0	807.0	d	10	28	0	circle	30	55	-0.0075089249498635	-3.3126746943372e-05	0.0065061438147065	-7.089691448763601e-05	-1.8939233908718515e-05	-6.018253686543087e-05	-0.0
2022-09-27	a064	j		410.0	1.0	2.0	2.43	2.1	12068.141024209028	5069.20233850049	17197.044528461738	3379.6709087961685	5.49551048461249	1.96328518144868	6.494352163316367	4.208805614939188	2222.0	2591.0	2661.0	807.0	d	10	28	0	circle	30	56	-0.0053908998612124	-0.0014721586430377	0.0055641100804596	-4.607585698112759e-05	-4.221528991139598e-05	-3.3030078491109175e-05	-0.0
2022-09-27	a064	j		410.0	1.0	2.0	2.43	2.1	12068.141024209028	5069.20233850049	17197.044528461738	3379.6709087961685	5.49551048461249	1.96328518144868	6.494352163316367	4.208805614939188	2222.0	2591.0	2661.0	807.0	d	10	28	0	circle	30	57	-0.0064717490693483	-0.0011977920040823	-0.0076249434519389	-2.1505184248817075e-05	-6.362964658419531e-05	-6.152349721174972e-06	-0.0
2022-09-27	a064	j		410.0	1.0	2.0	2.43	2.1	12068.141024209028	5069.20233850049	17197.044528461738	3379.6709087961685	5.49551048461249	1.96328518144868	6.494352163316367	4.208805614939188	2222.0	2591.0	2661.0	807.0	d	10	28	0	circle	30	58	0.0059034455873441	-0.0045927912797412	0.0073125651431618	1.918155911752257e-06	-8.234052612708606e-05	1.9595851082727745e-05	-0.0
2022-09-27	a064	j		410.0	1.0	2.0	2.43	2.1	12068.141024209028	5069.20233850049	17197.044528461738	3379.6709087961685	5.49551048461249	1.96328518144868	6.494352163316367	4.208805614939188	2222.0	2591.0	2661.0	807.0	d	10	28	0	circle	30	59	0.0087348180633626	-0.0026386807730013	0.0026525492974313	2.329449205385069e-05	-9.768731979872914e-05	4.3515827593770416e-05	-0.0
2022-09-27	a064	j		410.0	1.0	2.0	2.43	2.1	12068.141024209028	5069.20233850049	17197.044528461738	3379.6709087961685	5.49551048461249	1.96328518144868	6.494352163316367	4.208805614939188	2222.0	2591.0	2661.0	807.0	d	10	28	0	circle	30	60	-0.0003952789394246	0.0012265317147174	-0.0002443590652833	4.1836488103186535e-05	-0.0001092411973815	6.511051203706031e-05	-0.0
2022-09-27	a064	j		410.0	1.0	2.0	2.43	2.1	12068.141024209028	5069.20233850049	17197.044528461738	3379.6709087961685	5.49551048461249	1.96328518144868	6.494352163316367	4.208805614939188	2222.0	2591.0	2661.0	807.0	d	10	28	0	circle	30	61	0.0019432998076307	-0.0014148272420715	0.0012088285511707	5.695765736019744e-05	-0.0001168207339932	8.410382127279926e-05	-0.0
2022-09-27	a064	j		410.0	1.0	2.0	2.43	2.1	12068.141024209028	5069.20233850049	17197.044528461738	3379.6709087961685	5.49551048461249	1.96328518144868	6.494352163316367	4.208805614939188	2222.0	2591.0	2661.0	807.0	d	10	28	0	circle	30	62	-0.0004821894314509	-0.0004394187537219	-0.0002908914082798	6.830790407325045e-05	-0.0001204802610394	0.0001004307426575	-0.0
2022-09-27	a064	j		410.0	1.0	2.0	2.43	2.1	12068.141024209028	5069.20233850049	17197.044528461738	3379.6709087961685	5.49551048461249	1.96328518144868	6.494352163316367	4.208805614939188	2222.0	2591.0	2661.0	807.0	d	10	28	0	circle	30	63	-0.0002543020900392	-0.0005145728031066	-0.0001522246007766	7.576734834879758e-05	-0.00012048363271	0.0001142076152657	-0.0
2022-09-27	a064	j		410.0	1.0	2.0	2.43	2.1	12068.141024209028	5069.20233850049	17197.044528461738	3379.6709087961685	5.49551048461249	1.96328518144868	6.494352163316367	4.208805614939188	2222.0	2591.0	2661.0	807.0	d	10	28	0	circle	30	64	0.0005573801470898	-0.0014723599740072	0.0003067696608882	7.94212401026853e-05	-0.0001172698693467	0.0001256944475226	-0.0
2022-09-27	a064	j		410.0	1.0	2.0	2.43	2.1	12068.141024209028	5069.20233850049	17197.044528461738	3379.6709087961685	5.49551048461249	1.96328518144868	6.494352163316367	4.208805614939188	2222.0	2591.0	2661.0	807.0	d	10	28	0	circle	30	65	0.0006177664382381	0.0002210795503676	-0.0001413949317894	7.952968575101018e-05	-0.0001114107012161	0.0001352556641005	-0.0
2022-09-27	a064	j		410.0	1.0	2.0	2.43	2.1	12068.141024209028	5069.20233850049	17197.044528461738	3379.6709087961685	5.49551048461249	1.96328518144868	6.494352163316367	4.208805614939188	2222.0	2591.0	2661.0	807.0	d	10	28	0	circle	30	66	0.000603610986752	6.1313469639199e-05	-0.0001011684151382	7.649572383198684e-05	-0.0001035592522542	0.0001433217909521	-0.0
2022-09-27	a064	j		410.0	1.0	2.0	2.43	2.1	12068.141024209028	5069.20233850049	17197.044528461738	3379.6709087961685	5.49551048461249	1.96328518144868	6.494352163316367	4.208805614939188	2222.0	2591.0	2661.0	807.0	d	10	28	0	circle	30	67	-0.0025109216734213	0.0009179218762053	0.0006083443377521	7.083058564274228e-05	-9.439177643192576e-05	0.0001503527459994	-0.0
2022-09-27	a064	j		410.0	1.0	2.0	2.43	2.1	12068.141024209028	5069.20233850049	17197.044528461738	3379.6709087961685	5.49551048461249	1.96328518144868	6.494352163316367	4.208805614939188	2222.0	2591.0	2661.0	807.0	d	10	28	0	circle	30	68	-0.0031763723893331	0.0010101411401487	0.0006557876505086	6.311786753826833e-05	-8.454779762381666e-05	0.0001568023719758	9.13670681378601e-06
2022-09-27	a064	j		410.0	1.0	2.0	2.43	2.1	12068.141024209028	5069.20233850049	17197.044528461738	3379.6709087961685	5.49551048461249	1.96328518144868	6.494352163316367	4.208805614939188	2222.0	2591.0	2661.0	807.0	d	10	28	0	circle	30	69	0.0056021271379001	0.0024228520373936	-0.0014093833728461	5.398517949945724e-05	-7.457595512654159e-05	0.0001630829522136	3.4521817587634046e-05
2022-09-27	a064	j		410.0	1.0	2.0	2.43	2.1	12068.141024209028	5069.20233850049	17197.044528461738	3379.6709087961685	5.49551048461249	1.96328518144868	6.494352163316367	4.208805614939188	2222.0	2591.0	2661.0	807.0	d	10	28	0	circle	30	70	0.0053097648700097	0.0016200580598737	0.0017642766535969	4.408768926435481e-05	-6.489326328189386e-05	0.0001695288570816	6.054790453539391e-05
2022-09-27	a064	j		410.0	1.0	2.0	2.43	2.1	12068.141024209028	5069.20233850049	17197.044528461738	3379.6709087961685	5.49551048461249	1.96328518144868	6.494352163316367	4.208805614939188	2222.0	2591.0	2661.0	807.0	d	10	28	0	circle	30	71	-0.0054847704512543	-0.0014837839048141	-0.0018691137346293	3.40894131920255e-05	-5.576446129696651e-05	0.0001763604180745	8.650654358553599e-05
2022-09-27	a064	j		410.0	1.0	2.0	2.43	2.1	12068.141024209028	5069.20233850049	17197.044528461738	3379.6709087961685	5.49551048461249	1.96328518144868	6.494352163316367	4.208805614939188	2222.0	2591.0	2661.0	807.0	d	10	28	0	circle	30	72	-0.0047810288008447	0.0025449247376723	-0.0015614422203195	2.4623483008322382e-05	-4.7303202877121885e-05	0.0001836505484064	0.0001117238625209
2022-09-27	a064	j		410.0	1.0	2.0	2.43	2.1	12068.141024209028	5069.20233850049	17197.044528461738	3379.6709087961685	5.49551048461249	1.96328518144868	6.494352163316367	4.208805614939188	2222.0	2591.0	2661.0	807.0	d	10	28	0	circle	30	73	-0.0004698179026551	-0.0014752049364149	-0.0016124719512185	1.6239482018328302e-05	-3.949022187370649e-05	0.0001912987769091	0.0001355690730171
2022-09-27	a064	j		410.0	1.0	2.0	2.43	2.1	12068.141024209028	5069.20233850049	17197.044528461738	3379.6709087961685	5.49551048461249	1.96328518144868	6.494352163316367	4.208805614939188	2222.0	2591.0	2661.0	807.0	d	10	28	0	circle	30	74	0.010423553712826	0.000143076103298	-0.0010161371335963	9.366448305515913e-06	-3.2201772556041504e-05	0.0001990205232309	0.0001574523023693
2022-09-27	a064	j		410.0	1.0	2.0	2.43	2.1	12068.141024209028	5069.20233850049	17197.044528461738	3379.6709087961685	5.49551048461249	1.96328518144868	6.494352163316367	4.208805614939188	2222.0	2591.0	2661.0	807.0	d	10	28	0	circle	30	75	-0.0080417645039499	0.0009161836289259	-0.0004247009155014	4.298359233413821e-06	-2.524365156823529e-05	0.0002063583697999	0.0001768163589982
2022-09-27	a064	j		410.0	1.0	2.0	2.43	2.1	12068.141024209028	5069.20233850049	17197.044528461738	3379.6709087961685	5.49551048461249	1.96328518144868	6.494352163316367	4.208805614939188	2222.0	2591.0	2661.0	807.0	d	10	28	0	circle	30	76	-0.0039669273812053	-0.0010149807623031	-0.0030392546106453	1.1809669066511164e-06	-1.8387730966596437e-05	0.0002127166682028	0.0001931479703295
2022-09-27	a064	j		410.0	1.0	2.0	2.43	2.1	12068.141024209028	5069.20233850049	17197.044528461738	3379.6709087961685	5.49551048461249	1.96328518144868	6.494352163316367	4.208805614939188	2222.0	2591.0	2661.0	807.0	d	10	28	0	circle	30	77	-0.015840188499996	0.0034201598342871	0.0037468071057149	-2.863528501604163e-09	-1.141031356319798e-05	0.00021741737182	0.0002060041947283
2022-09-27	a064	j		410.0	1.0	2.0	2.43	2.1	12068.141024209028	5069.20233850049	17197.044528461738	3379.6709087961685	5.49551048461249	1.96328518144868	6.494352163316367	4.208805614939188	2222.0	2591.0	2661.0	807.0	d	10	28	0	circle	30	78	0.021760714133151	-0.0076565520675313	0.0041883181991026	5.866964367785191e-07	-4.133678184358781e-06	0.0002197718019126	0.0002150514272914
2022-09-27	a064	j		410.0	1.0	2.0	2.43	2.1	12068.141024209028	5069.20233850049	17197.044528461738	3379.6709087961685	5.49551048461249	1.96328518144868	6.494352163316367	4.208805614939188	2222.0	2591.0	2661.0	807.0	d	10	28	0	circle	30	79	0.002086368436102	-0.0009351777265951	0.0003878789396011	2.724036519792172e-06	3.5327491434258773e-06	0.0002191540008961	0.0002128972152329
2022-09-27	a064	j		410.0	1.0	2.0	2.43	2.1	12068.141024209028	5069.20233850049	17197.044528461738	3379.6709087961685	5.49551048461249	1.96328518144868	6.494352163316367	4.208805614939188	2222.0	2591.0	2661.0	807.0	d	10	28	0	circle	30	80	0.0018112260525245	-5.0571631265027e-05	5.0464104893259e-05	6.213166390818631e-06	1.156571345827558e-05	0.0002150557445442	0.0001972768646951
2022-09-27	a064	j		410.0	1.0	2.0	2.43	2.1	12068.141024209028	5069.20233850049	17197.044528461738	3379.6709087961685	5.49551048461249	1.96328518144868	6.494352163316367	4.208805614939188	2222.0	2591.0	2661.0	807.0	d	10	28	0	circle	30	81	-0.0024412809924273	0.0016000821746856	6.0808459131435e-05	1.0933970134478134e-05	1.982984286545856e-05	0.0002071145672998	0.0001763507542999
2022-09-27	a064	j		410.0	1.0	2.0	2.43	2.1	12068.141024209028	5069.20233850049	17197.044528461738	3379.6709087961685	5.49551048461249	1.96328518144868	6.494352163316367	4.208805614939188	2222.0	2591.0	2661.0	807.0	d	10	28	0	circle	30	82	-0.0020358243870387	0.0001989871068566	-0.0004395032828011	1.682207231295922e-05	2.8104370670346092e-05	0.0001951235265843	0.000150197083601
2022-09-27	a064	j		410.0	1.0	2.0	2.43	2.1	12068.141024209028	5069.20233850049	17197.044528461738	3379.6709087961685	5.49551048461249	1.96328518144868	6.494352163316367	4.208805614939188	2222.0	2591.0	2661.0	807.0	d	10	28	0	circle	30	83	-0.000230235074326	0.0001169459374836	0.0002761127868643	2.3817164953618025e-05	3.61176985198126e-05	0.0001790360541994	0.0001191011907259
2022-09-27	a064	j		410.0	1.0	2.0	2.43	2.1	12068.141024209028	5069.20233850049	17197.044528461738	3379.6709087961685	5.49551048461249	1.96328518144868	6.494352163316367	4.208805614939188	2222.0	2591.0	2661.0	807.0	d	10	28	0	circle	30	84	-0.0004104082439025	0.0001373653285514	0.0002096146042166	3.181619728244163e-05	4.35770808866336e-05	0.000158973017802	8.357973963293998e-05
2022-09-27	a064	j		410.0	1.0	2.0	2.43	2.1	12068.141024209028	5069.20233850049	17197.044528461738	3379.6709087961685	5.49551048461249	1.96328518144868	6.494352163316367	4.208805614939188	2222.0	2591.0	2661.0	807.0	d	10	28	0	circle	30	85	-0.000922948893335	-0.0012887801818341	-0.0011653542511076	4.064375816884327e-05	5.019207264421873e-05	0.0001352334054451	4.439757463206113e-05
2022-09-27	a064	j		410.0	1.0	2.0	2.43	2.1	12068.141024209028	5069.20233850049	17197.044528461738	3379.6709087961685	5.49551048461249	1.96328518144868	6.494352163316367	4.208805614939188	2222.0	2591.0	2661.0	807.0	d	10	28	0	circle	30	86	-0.011664306835748	0.00438877465408	0.0072263423920474	5.003978391202511e-05	5.5695290151798544e-05	0.0001083070409596	2.5719668958226164e-06
2022-09-27	a064	j		410.0	1.0	2.0	2.43	2.1	12068.141024209028	5069.20233850049	17197.044528461738	3379.6709087961685	5.49551048461249	1.96328518144868	6.494352163316367	4.208805614939188	2222.0	2591.0	2661.0	807.0	d	10	28	0	circle	30	87	0.0171806020818	0.0007960250172734	0.0026253866434708	5.9669851142886186e-05	5.986023905916445e-05	7.888153419016357e-05	-0.0
2022-09-27	a064	j		410.0	1.0	2.0	2.43	2.1	12068.141024209028	5069.20233850049	17197.044528461738	3379.6709087961685	5.49551048461249	1.96328518144868	6.494352163316367	4.208805614939188	2222.0	2591.0	2661.0	807.0	d	10	28	0	circle	30	88	-0.0085850050685857	-0.004455833645816	-0.0023865363997155	6.916187680724816e-05	6.250959451742914e-05	4.7826819943149936e-05	-0.0
2022-09-27	a064	j		410.0	1.0	2.0	2.43	2.1	12068.141024209028	5069.20233850049	17197.044528461738	3379.6709087961685	5.49551048461249	1.96328518144868	6.494352163316367	4.208805614939188	2222.0	2591.0	2661.0	807.0	d	10	28	0	circle	30	89	0.0025457925491312	0.0015784983673808	-6.7278405999451e-05	7.815334325018649e-05	6.35109657973968e-05	1.6144821875891796e-05	-0.0
2022-09-27	a064	j		410.0	1.0	2.0	2.43	2.1	12068.141024209028	5069.20233850049	17197.044528461738	3379.6709087961685	5.49551048461249	1.96328518144868	6.494352163316367	4.208805614939188	2222.0	2591.0	2661.0	807.0	d	10	28	0	circle	30	90	0.0009477817695607	-4.3218364808386e-05	0.0007892291111299	8.632751275269108e-05	6.276957448930978e-05	-1.510791094988254e-05	-0.0
2022-09-27	a064	j		410.0	1.0	2.0	2.43	2.1	12068.141024209028	5069.20233850049	17197.044528461738	3379.6709087961685	5.49551048461249	1.96328518144868	6.494352163316367	4.208805614939188	2222.0	2591.0	2661.0	807.0	d	10	28	0	circle	30	91	0.0011855275046654	0.0007115968633187	-0.0035565597181082	9.343639256946884e-05	6.02285190177588e-05	-4.4904929580539215e-05	-0.0
2022-09-27	a064	j		410.0	1.0	2.0	2.43	2.1	12068.141024209028	5069.20233850049	17197.044528461738	3379.6709087961685	5.49551048461249	1.96328518144868	6.494352163316367	4.208805614939188	2222.0	2591.0	2661.0	807.0	d	10	28	0	circle	30	92	0.0026106504892629	-0.0009667560423881	-0.0032738080446862	9.931596808196163e-05	5.5875557300675805e-05	-7.232795860314658e-05	-0.0
2022-09-27	a064	j		410.0	1.0	2.0	2.43	2.1	12068.141024209028	5069.20233850049	17197.044528461738	3379.6709087961685	5.49551048461249	1.96328518144868	6.494352163316367	4.208805614939188	2222.0	2591.0	2661.0	807.0	d	10	28	0	circle	30	93	-0.001800238670308	0.0016888283172827	-0.0013610705116943	0.0001038897955841	4.975000704294644e-05	-9.662824683819388e-05	-0.0
2022-09-27	a064	j		410.0	1.0	2.0	2.43	2.1	12068.141024209028	5069.20233850049	17197.044528461738	3379.6709087961685	5.49551048461249	1.96328518144868	6.494352163316367	4.208805614939188	2222.0	2591.0	2661.0	807.0	d	10	28	0	circle	30	94	0.0005744651147278	-0.0007044916021884	7.8819902176779e-05	0.0001071565245252	4.194732729169444e-05	-0.0001172602301703	-0.0
2022-09-27	a064	j		410.0	1.0	2.0	2.43	2.1	12068.141024209028	5069.20233850049	17197.044528461738	3379.6709087961685	5.49551048461249	1.96328518144868	6.494352163316367	4.208805614939188	2222.0	2591.0	2661.0	807.0	d	10	28	0	circle	30	95	0.0004803509591093	-0.0008081735040372	0.0008585496549504	0.0001091658096402	3.262145111391658e-05	-0.0001338845969923	-0.0
2022-09-27	a064	j		410.0	1.0	2.0	2.43	2.1	12068.141024209028	5069.20233850049	17197.044528461738	3379.6709087961685	5.49551048461249	1.96328518144868	6.494352163316367	4.208805614939188	2222.0	2591.0	2661.0	807.0	d	10	28	0	circle	30	96	-8.2874387444514e-05	0.0005182370661488	-0.0010454393013606	0.0001099904101973	2.198581148544101e-05	-0.0001463510171226	-1.4374795439881174e-05
2022-09-27	a064	j		410.0	1.0	2.0	2.43	2.1	12068.141024209028	5069.20233850049	17197.044528461738	3379.6709087961685	5.49551048461249	1.96328518144868	6.494352163316367	4.208805614939188	2222.0	2591.0	2661.0	807.0	d	10	28	0	circle	30	97	-0.0006038521660649	0.0003925325898819	-4.723322381801e-05	0.0001096981368336	1.0315574166228656e-05	-0.0001546741775465	-3.466046654671712e-05
2022-09-27	a064	j		410.0	1.0	2.0	2.43	2.1	12068.141024209028	5069.20233850049	17197.044528461738	3379.6709087961685	5.49551048461249	1.96328518144868	6.494352163316367	4.208805614939188	2222.0	2591.0	2661.0	807.0	d	10	28	0	circle	30	98	-0.0032925716776956	0.0028900263200739	8.7956613853129e-05	0.000108324999685	-2.048567825938844e-06	-0.0001590096772512	-4.863610974026992e-05
2022-09-27	a064	j		410.0	1.0	2.0	2.43	2.1	12068.141024209028	5069.20233850049	17197.044528461738	3379.6709087961685	5.49551048461249	1.96328518144868	6.494352163316367	4.208805614939188	2222.0	2591.0	2661.0	807.0	d	10	28	0	circle	30	99	-0.0018210688764286	-0.0015526489750046	-0.0007048793148569	0.0001058555865543	-1.4700406915543271e-05	-0.0001596297711526	-3.907377768273101e-05
2022-09-27	a064	j		410.0	1.0	2.0	2.43	2.1	12068.141024209028	5069.20233850049	17197.044528461738	3379.6709087961685	5.49551048461249	1.96328518144868	6.494352163316367	4.208805614939188	2222.0	2591.0	2661.0	807.0	d	10	28	0	circle	30	100	-0.0013720523449822	0.0001395292980503	-0.0005048578391702	0.0001022220996648	-2.717859847353633e-05	-0.0001568979016753	-2.7497203536996666e-05
2022-09-27	a064	j		410.0	1.0	2.0	2.43	2.1	12068.141024209028	5069.20233850049	17197.044528461738	3379.6709087961685	5.49551048461249	1.96328518144868	6.494352163316367	4.208805614939188	2222.0	2591.0	2661.0	807.0	d	10	28	0	circle	30	101	0.012735900317773	0.0012411383440323	-0.000122663478536	9.732825302940152e-05	-3.89877133709148e-05	-0.0001512413081087	-1.4925341708443012e-05
2022-09-27	a064	j		410.0	1.0	2.0	2.43	2.1	12068.141024209028	5069.20233850049	17197.044528461738	3379.6709087961685	5.49551048461249	1.96328518144868	6.494352163316367	4.208805614939188	2222.0	2591.0	2661.0	807.0	d	10	28	0	circle	30	102	-0.013533092000947	0.0011085752020092	0.0001884135794232	9.108598601812986e-05	-4.962564749244838e-05	-0.0001431207436633	-2.409110152768895e-06
2022-09-27	a064	j		410.0	1.0	2.0	2.43	2.1	12068.141024209028	5069.20233850049	17197.044528461738	3379.6709087961685	5.49551048461249	1.96328518144868	6.494352163316367	4.208805614939188	2222.0	2591.0	2661.0	807.0	d	10	28	0	circle	30	103	0.0081782601740836	-0.004645413110031	0.0020882022822435	8.344352235865516e-05	-5.861568025755675e-05	-0.0001329980753149	-0.0
2022-09-27	a064	j		410.0	1.0	2.0	2.43	2.1	12068.141024209028	5069.20233850049	17197.044528461738	3379.6709087961685	5.49551048461249	1.96328518144868	6.494352163316367	4.208805614939188	2222.0	2591.0	2661.0	807.0	d	10	28	0	circle	30	104	0.0034819553604798	0.001797754052025	0.0010345261077538	7.439838497144355e-05	-6.554173714449636e-05	-0.0001213066838266	-0.0
2022-09-27	a064	j		410.0	1.0	2.0	2.43	2.1	12068.141024209028	5069.20233850049	17197.044528461738	3379.6709087961685	5.49551048461249	1.96328518144868	6.494352163316367	4.208805614939188	2222.0	2591.0	2661.0	807.0	d	10	28	0	circle	30	105	-0.0059773738889889	-0.003384216311842	-0.0014218315633078	6.400039493339596e-05	-7.007911151460136e-05	-0.0001084321689078	-0.0
2022-09-27	a064	j		410.0	1.0	2.0	2.43	2.1	12068.141024209028	5069.20233850049	17197.044528461738	3379.6709087961685	5.49551048461249	1.96328518144868	6.494352163316367	4.208805614939188	2222.0	2591.0	2661.0	807.0	d	10	28	0	circle	30	106	0.0023694900245617	0.0022407628906603	-0.0007947779586617	5.23430091084184e-05	-7.201184623203465e-05	-9.470683169422773e-05	-0.0
2022-09-27	a064	j		410.0	1.0	2.0	2.43	2.1	12068.141024209028	5069.20233850049	17197.044528461738	3379.6709087961685	5.49551048461249	1.96328518144868	6.494352163316367	4.208805614939188	2222.0	2591.0	2661.0	807.0	d	10	28	0	circle	30	107	-0.0003234404540085	0.0007430926398102	0.0005209517141018	3.954434783449884e-05	-7.123625473343684e-05	-8.041251056067374e-05	-0.0
2022-09-27	a064	j		410.0	1.0	2.0	2.43	2.1	12068.141024209028	5069.20233850049	17197.044528461738	3379.6709087961685	5.49551048461249	1.96328518144868	6.494352163316367	4.208805614939188	2222.0	2591.0	2661.0	807.0	d	10	28	0	circle	30	108	-0.0001960630985809	-0.0021017950707371	0.0009322735572718	2.572879575647539e-05	-6.775798983449202e-05	-6.578313971650955e-05	-0.0
2022-09-27	a064	j		410.0	1.0	2.0	2.43	2.1	12068.141024209028	5069.20233850049	17197.044528461738	3379.6709087961685	5.49551048461249	1.96328518144868	6.494352163316367	4.208805614939188	2222.0	2591.0	2661.0	807.0	d	10	28	0	circle	30	109	-0.0012209493468641	-0.0006030276508072	-0.0006974947521228	1.1014245231007808e-05	-6.168973175485884e-05	-5.100488777958539e-05	-0.0
2022-09-27	a064	j		410.0	1.0	2.0	2.43	2.1	12068.141024209028	5069.20233850049	17197.044528461738	3379.6709087961685	5.49551048461249	1.96328518144868	6.494352163316367	4.208805614939188	2222.0	2591.0	2661.0	807.0	d	10	28	0	circle	30	110	-0.0005078044995663	-1.3358454878016e-05	-0.0001883215192285	-4.496723859522878e-06	-5.3248695062306765e-05	-3.6217660705288e-05	-0.0
2022-09-27	a064	j		410.0	1.0	2.0	2.43	2.1	12068.141024209028	5069.20233850049	17197.044528461738	3379.6709087961685	5.49551048461249	1.96328518144868	6.494352163316367	4.208805614939188	2222.0	2591.0	2661.0	807.0	d	10	28	0	circle	30	111	0.0011112001738172	-1.843641952005e-05	0.0006575944249952	-2.072034454879689e-05	-4.274801428502982e-05	-2.151982151944601e-05	-0.0
2022-09-27	a064	j		410.0	1.0	2.0	2.43	2.1	12068.141024209028	5069.20233850049	17197.044528461738	3379.6709087961685	5.49551048461249	1.96328518144868	6.494352163316367	4.208805614939188	2222.0	2591.0	2661.0	807.0	d	10	28	0	circle	30	112	-0.0012064522857046	0.0003976233051284	-0.0006539435500374	-3.758809275702534e-05	-3.0580295714544115e-05	-6.974358495640419e-06	-0.0
2022-09-27	a064	j		410.0	1.0	2.0	2.43	2.1	12068.141024209028	5069.20233850049	17197.044528461738	3379.6709087961685	5.49551048461249	1.96328518144868	6.494352163316367	4.208805614939188	2222.0	2591.0	2661.0	807.0	d	10	28	0	circle	30	113	-0.0010051089252942	-0.000873008057795	-4.0753060836345e-05	-5.503807380904371e-05	-1.7197216420727054e-05	7.384921231395102e-06	-0.0
2022-09-27	a064	j		410.0	1.0	2.0	2.43	2.1	12068.141024209028	5069.20233850049	17197.044528461738	3379.6709087961685	5.49551048461249	1.96328518144868	6.494352163316367	4.208805614939188	2222.0	2591.0	2661.0	807.0	d	10	28	0	circle	30	114	0.0014957123818757	0.000993080601183	0.0023525254418929	-7.30030370846047e-05	-3.0886686481369304e-06	2.154701805630637e-05	-0.0
2022-09-27	a064	j		410.0	1.0	2.0	2.43	2.1	12068.141024209028	5069.20233850049	17197.044528461738	3379.6709087961685	5.49551048461249	1.96328518144868	6.494352163316367	4.208805614939188	2222.0	2591.0	2661.0	807.0	d	10	28	0	circle	30	115	-4.1203741263754e-05	-0.0004157620823954	-0.0021269147829843	-9.139472190029812e-05	1.1237777455234855e-05	3.551575287054378e-05	-0.0
2022-09-27	a064	j		410.0	1.0	2.0	2.43	2.1	12068.141024209028	5069.20233850049	17197.044528461738	3379.6709087961685	5.49551048461249	1.96328518144868	6.494352163316367	4.208805614939188	2222.0	2591.0	2661.0	807.0	d	10	28	0	circle	30	116	-0.0009530028704607	0.0002617030541323	-0.0002173032746981	-0.0001100864788476	2.527690980954943e-05	4.9298220593482704e-05	-0.0
2022-09-27	a064	j		410.0	1.0	2.0	2.43	2.1	12068.141024209028	5069.20233850049	17197.044528461738	3379.6709087961685	5.49551048461249	1.96328518144868	6.494352163316367	4.208805614939188	2222.0	2591.0	2661.0	807.0	d	10	28	0	circle	30	117	0.001338820516567	-0.0005737954029306	0.0007216555948398	-0.0001288978884439	3.854494060458663e-05	6.28910295685615e-05	-0.0
2022-09-27	a064	j		410.0	1.0	2.0	2.43	2.1	12068.141024209028	5069.20233850049	17197.044528461738	3379.6709087961685	5.49551048461249	1.96328518144868	6.494352163316367	4.208805614939188	2222.0	2591.0	2661.0	807.0	d	10	28	0	circle	30	118	0.0008696277113784	-0.0006465341788727	-0.0003434311708623	-0.000147582907438	5.059836550046807e-05	7.62688426311589e-05	-0.0
2022-09-27	a064	j		410.0	1.0	2.0	2.43	2.1	12068.141024209028	5069.20233850049	17197.044528461738	3379.6709087961685	5.49551048461249	1.96328518144868	6.494352163316367	4.208805614939188	2222.0	2591.0	2661.0	807.0	d	10	28	0	circle	30	119	-0.0001323505037731	0.0030975941558628	-0.0001219530915633	-0.000165822888776	6.105445931220557e-05	8.937688159695225e-05	-0.0
2022-09-27	a064	j		410.0	1.0	2.0	2.43	2.1	12068.141024209028	5069.20233850049	17197.044528461738	3379.6709087961685	5.49551048461249	1.96328518144868	6.494352163316367	4.208805614939188	2222.0	2591.0	2661.0	807.0	d	10	28	0	circle	30	120	-0.0002102726144192	0.001173035364921	-0.0004273382598945	-0.0001832276840079	6.961210451480094e-05	0.0001021257035786	-0.0
2022-09-27	a064	j		410.0	1.0	2.0	2.43	2.1	12068.141024209028	5069.20233850049	17197.044528461738	3379.6709087961685	5.49551048461249	1.96328518144868	6.494352163316367	4.208805614939188	2222.0	2591.0	2661.0	807.0	d	10	28	0	circle	30	121	0.0009600241759958	0.0001737440309314	0.0004389088896719	-0.0001993459781418	7.606545986923777e-05	0.0001143879488838	-0.0
2022-09-27	a064	j		410.0	1.0	2.0	2.43	2.1	12068.141024209028	5069.20233850049	17197.044528461738	3379.6709087961685	5.49551048461249	1.96328518144868	6.494352163316367	4.208805614939188	2222.0	2591.0	2661.0	807.0	d	10	28	0	circle	30	122	-2.5617583872188e-05	-0.0014187319779489	-0.0004171334920067	-0.0002136829030728	8.030278309073046e-05	0.0001259982670221	-0.0
2022-09-27	a064	j		410.0	1.0	2.0	2.43	2.1	12068.141024209028	5069.20233850049	17197.044528461738	3379.6709087961685	5.49551048461249	1.96328518144868	6.494352163316367	4.208805614939188	2222.0	2591.0	2661.0	807.0	d	10	28	0	circle	30	123	9.274646246466e-06	-0.0011099336660231	0.0007481611597979	-0.0002257238974347	8.229239758610598e-05	0.0001367564265619	-0.0
2022-09-27	a064	j		410.0	1.0	2.0	2.43	2.1	12068.141024209028	5069.20233850049	17197.044528461738	3379.6709087961685	5.49551048461249	1.96328518144868	6.494352163316367	4.208805614939188	2222.0	2591.0	2661.0	807.0	d	10	28	0	circle	30	124	-0.0001228586368735	0.0004032768389229	-0.000569492058592	-0.0002349653016185	8.20670648331002e-05	0.0001464324053384	-0.0
2022-09-27	a064	j		410.0	1.0	2.0	2.43	2.1	12068.141024209028	5069.20233850049	17197.044528461738	3379.6709087961685	5.49551048461249	1.96328518144868	6.494352163316367	4.208805614939188	2222.0	2591.0	2661.0	807.0	d	10	28	0	circle	30	125	-0.0010992940597505	0.000386983900992	-0.00041769307543	-0.0002409507420624	7.971655679861766e-05	0.0001547726878041	-0.0
2022-09-27	a064	j		410.0	1.0	2.0	2.43	2.1	12068.141024209028	5069.20233850049	17197.044528461738	3379.6709087961685	5.49551048461249	1.96328518144868	6.494352163316367	4.208805614939188	2222.0	2591.0	2661.0	807.0	d	10	28	0	circle	30	126	-0.0020366444925244	0.0004255881174079	0.0003997110495216	-0.0002433096989828	7.538917011574134e-05	0.0001615085672027	-0.0
2022-09-27	a064	j		410.0	1.0	2.0	2.43	2.1	12068.141024209028	5069.20233850049	17197.044528461738	3379.6709087961685	5.49551048461249	1.96328518144868	6.494352163316367	4.208805614939188	2222.0	2591.0	2661.0	807.0	d	10	28	0	circle	30	127	-0.001887464388166	0.0003933667724515	-0.0008768382620712	-0.000241791980667	6.929640586372674e-05	0.0001663683170266	-0.0
2022-09-27	a064	j		410.0	1.0	2.0	2.43	2.1	12068.141024209028	5069.20233850049	17197.044528461738	3379.6709087961685	5.49551048461249	1.96328518144868	6.494352163316367	4.208805614939188	2222.0	2591.0	2661.0	807.0	d	10	28	0	circle	30	128	-0.0009627973682902	0.000322234198389	-0.0003953158217302	-0.0002362899863871	6.171532791450978e-05	0.0001690946648745	-0.0
2022-09-27	a064	j		410.0	1.0	2.0	2.43	2.1	12068.141024209028	5069.20233850049	17197.044528461738	3379.6709087961685	5.49551048461249	1.96328518144868	6.494352163316367	4.208805614939188	2222.0	2591.0	2661.0	807.0	d	10	28	0	circle	30	129	-0.0001229015023969	0.0016004593613507	-3.7027305146296e-06	-0.000226842725261	5.2986092677078526e-05	0.0001694686146036	-0.0
2022-09-27	a064	j		410.0	1.0	2.0	2.43	2.1	12068.141024209028	5069.20233850049	17197.044528461738	3379.6709087961685	5.49551048461249	1.96328518144868	6.494352163316367	4.208805614939188	2222.0	2591.0	2661.0	807.0	d	10	28	0	circle	30	130	-0.0008590170695137	0.0003546586992088	0.0008949596641758	-0.0002136218295515	4.350296701625008e-05	0.0001673404495725	-0.0
2022-09-27	a064	j		410.0	1.0	2.0	2.43	2.1	12068.141024209028	5069.20233850049	17197.044528461738	3379.6709087961685	5.49551048461249	1.96328518144868	6.494352163316367	4.208805614939188	2222.0	2591.0	2661.0	807.0	d	10	28	0	circle	30	131	0.012257897052003	0.0020279693962503	0.0022809296533551	-0.0001969078982371	3.369594706558991e-05	0.0001626660096872	-0.0
2022-09-27	a064	j		410.0	1.0	2.0	2.43	2.1	12068.141024209028	5069.20233850049	17197.044528461738	3379.6709087961685	5.49551048461249	1.96328518144868	6.494352163316367	4.208805614939188	2222.0	2591.0	2661.0	807.0	d	10	28	0	circle	30	132	-0.016598116267652	0.0025376556143715	-0.0018965332309569	-0.0001770735277128	2.3998998715004837e-05	0.00015554210794	-0.0
2022-09-27	a064	j		410.0	1.0	2.0	2.43	2.1	12068.141024209028	5069.20233850049	17197.044528461738	3379.6709087961685	5.49551048461249	1.96328518144868	6.494352163316367	4.208805614939188	2222.0	2591.0	2661.0	807.0	d	10	28	0	circle	30	133	0.0057658299617827	-0.0096261299342395	0.0079152173365331	-0.0001545846075357	1.4802453389758832e-05	0.000146233687899	-0.0
2022-09-27	a064	j		410.0	1.0	2.0	2.43	2.1	12068.141024209028	5069.20233850049	17197.044528461738	3379.6709087961685	5.49551048461249	1.96328518144868	6.494352163316367	4.208805614939188	2222.0	2591.0	2661.0	807.0	d	10	28	0	circle	30	134	-0.0045173986747287	-0.0013737131241523	0.0048962752343679	-0.0001300073506489	6.397662419029916e-06	0.0001351838075367	-0.0
2022-09-27	a064	j		410.0	1.0	2.0	2.43	2.1	12068.141024209028	5069.20233850049	17197.044528461738	3379.6709087961685	5.49551048461249	1.96328518144868	6.494352163316367	4.208805614939188	2222.0	2591.0	2661.0	807.0	d	10	28	0	circle	30	135	0.0014128424245135	0.0001142556998801	-0.006382435151318	-0.0001039959878469	-1.0619097630391815e-06	0.0001229918942292	1.7933996619333666e-05
2022-09-27	a064	j		410.0	1.0	2.0	2.43	2.1	12068.141024209028	5069.20233850049	17197.044528461738	3379.6709087961685	5.49551048461249	1.96328518144868	6.494352163316367	4.208805614939188	2222.0	2591.0	2661.0	807.0	d	10	28	0	circle	30	136	0.0039075984600269	0.0012753938494565	-0.002712422520972	-7.725514281332697e-05	-7.561199688070452e-06	0.0001103521733987	2.553583089737877e-05
2022-09-27	a064	j		410.0	1.0	2.0	2.43	2.1	12068.141024209028	5069.20233850049	17197.044528461738	3379.6709087961685	5.49551048461249	1.96328518144868	6.494352163316367	4.208805614939188	2222.0	2591.0	2661.0	807.0	d	10	28	0	circle	30	137	0.0031908849697878	0.0021290814615043	-0.0036389225393942	-5.0493863903716135e-05	-1.31899420463482e-05	9.79723006423904e-05	3.428849469232606e-05
2022-09-27	a064	j		410.0	1.0	2.0	2.43	2.1	12068.141024209028	5069.20233850049	17197.044528461738	3379.6709087961685	5.49551048461249	1.96328518144868	6.494352163316367	4.208805614939188	2222.0	2591.0	2661.0	807.0	d	10	28	0	circle	30	138	-0.0036970365474722	-0.0046301674976888	0.0011119650749288	-2.439371798587768e-05	-1.8098078452662086e-05	8.651049775953935e-05	4.40187013209996e-05
2022-09-27	a064	j		410.0	1.0	2.0	2.43	2.1	12068.141024209028	5069.20233850049	17197.044528461738	3379.6709087961685	5.49551048461249	1.96328518144868	6.494352163316367	4.208805614939188	2222.0	2591.0	2661.0	807.0	d	10	28	0	circle	30	139	-0.0058410433596054	0.002053442936847	0.0058558921514608	3.986897415906637e-07	-2.2454969469502403e-05	7.65511430348081e-05	5.369748382371504e-05
2022-09-27	a064	j		410.0	1.0	2.0	2.43	2.1	12068.141024209028	5069.20233850049	17197.044528461738	3379.6709087961685	5.49551048461249	1.96328518144868	6.494352163316367	4.208805614939188	2222.0	2591.0	2661.0	807.0	d	10	28	0	circle	30	140	0.0082533237263198	0.001442099103098	0.0021062944111608	2.326793080065697e-05	-2.641006673721093e-05	6.860394778699226e-05	1.892595024912436e-05
2022-09-27	a064	j		410.0	1.0	2.0	2.43	2.1	12068.141024209028	5069.20233850049	17197.044528461738	3379.6709087961685	5.49551048461249	1.96328518144868	6.494352163316367	4.208805614939188	2222.0	2591.0	2661.0	807.0	d	10	28	0	circle	30	141	-0.0039416060609223	0.0046143703699407	-0.0087890148719868	4.3635861758958055e-05	-3.005175526088264e-05	6.309574785265935e-05	-0.0
2022-09-27	a064	j		410.0	1.0	2.0	2.43	2.1	12068.141024209028	5069.20233850049	17197.044528461738	3379.6709087961685	5.49551048461249	1.96328518144868	6.494352163316367	4.208805614939188	2222.0	2591.0	2661.0	807.0	d	10	28	0	circle	30	142	-0.0076041992613303	0.0043759285617221	0.005748387423699	6.0981185175633695e-05	-3.3375885611035554e-05	6.034117784709082e-05	-0.0
2022-09-27	a064	j		410.0	1.0	2.0	2.43	2.1	12068.141024209028	5069.20233850049	17197.044528461738	3379.6709087961685	5.49551048461249	1.96328518144868	6.494352163316367	4.208805614939188	2222.0	2591.0	2661.0	807.0	d	10	28	0	circle	30	143	0.0056231467686535	-0.008501414605823	0.0009092261424488	7.486899974693666e-05	-3.628344825045704e-05	6.050572810903377e-05	-0.0
2022-09-27	a064	j		410.0	1.0	2.0	2.43	2.1	12068.141024209028	5069.20233850049	17197.044528461738	3379.6709087961685	5.49551048461249	1.96328518144868	6.494352163316367	4.208805614939188	2222.0	2591.0	2661.0	807.0	d	10	28	0	circle	30	144	0.011688513973678	-0.0008700777216297	-0.006333264643842	8.499581074606163e-05	-3.8610869199195575e-05	6.357516048230422e-05	-0.0
2022-09-27	a064	j		410.0	1.0	2.0	2.43	2.1	12068.141024209028	5069.20233850049	17197.044528461738	3379.6709087961685	5.49551048461249	1.96328518144868	6.494352163316367	4.208805614939188	2222.0	2591.0	2661.0	807.0	d	10	28	0	circle	30	145	-0.0015679632087181	-0.0004571711688208	-0.0005674240507962	9.123890273798434e-05	-4.016894519151997e-05	6.933141198272267e-05	-0.0
2022-09-27	a064	j		410.0	1.0	2.0	2.43	2.1	12068.141024209028	5069.20233850049	17197.044528461738	3379.6709087961685	5.49551048461249	1.96328518144868	6.494352163316367	4.208805614939188	2222.0	2591.0	2661.0	807.0	d	10	28	0	circle	30	146	-0.0018534922498402	0.0025537718461534	0.0004102651238123	9.36718599897384e-05	-4.0761293173608415e-05	7.733995709770418e-05	-0.0
2022-09-27	a064	j		410.0	1.0	2.0	2.43	2.1	12068.141024209028	5069.20233850049	17197.044528461738	3379.6709087961685	5.49551048461249	1.96328518144868	6.494352163316367	4.208805614939188	2222.0	2591.0	2661.0	807.0	d	10	28	0	circle	30	147	-0.0044275640939973	0.0021325560456631	-0.0016025525798887	9.252680334897246e-05	-4.0178793942977e-05	8.696073679115765e-05	-0.0
2022-09-27	a064	j		410.0	1.0	2.0	2.43	2.1	12068.141024209028	5069.20233850049	17197.044528461738	3379.6709087961685	5.49551048461249	1.96328518144868	6.494352163316367	4.208805614939188	2222.0	2591.0	2661.0	807.0	d	10	28	0	circle	30	148	-0.0021137249773696	-6.4050284222412e-05	-0.0007241309499444	8.813097157588593e-05	-3.819040833948572e-05	9.738377083155226e-05	-0.0
2022-09-27	a064	j		410.0	1.0	2.0	2.43	2.1	12068.141024209028	5069.20233850049	17197.044528461738	3379.6709087961685	5.49551048461249	1.96328518144868	6.494352163316367	4.208805614939188	2222.0	2591.0	2661.0	807.0	d	10	28	0	circle	30	149	0.0015720963296189	0.0001897157815438	0.0010816448520676	8.085950518222531e-05	-3.454940192847987e-05	0.0001076813385285	-0.0
2022-09-27	a064	j		410.0	1.0	2.0	2.43	2.1	12068.141024209028	5069.20233850049	17197.044528461738	3379.6709087961685	5.49551048461249	1.96328518144868	6.494352163316367	4.208805614939188	2222.0	2591.0	2661.0	807.0	d	10	28	0	circle	30	150	0.0010051181356826	0.0001449322772582	-0.0003331540933988	7.112176190173682e-05	-2.9018620844428973e-05	0.000116871076931	1.6730694184922562e-05
2022-09-27	a064	j		410.0	1.0	2.0	2.43	2.1	12068.141024209028	5069.20233850049	17197.044528461738	3379.6709087961685	5.49551048461249	1.96328518144868	6.494352163316367	4.208805614939188	2222.0	2591.0	2661.0	807.0	d	10	28	0	circle	30	151	-0.0010336748904129	-0.0007892951685822	-0.00025188082291	5.937099166680297e-05	-2.1407854504790623e-05	0.0001239859415437	4.320709537217406e-05
2022-09-27	a064	j		410.0	1.0	2.0	2.43	2.1	12068.141024209028	5069.20233850049	17197.044528461738	3379.6709087961685	5.49551048461249	1.96328518144868	6.494352163316367	4.208805614939188	2222.0	2591.0	2661.0	807.0	d	10	28	0	circle	30	152	0.0025075337801279	-0.0011934456324828	0.0014884673429303	4.611932449637133e-05	-1.1615130766609709e-05	0.0001281466129564	7.041215769346108e-05
2022-09-27	a064	j		410.0	1.0	2.0	2.43	2.1	12068.141024209028	5069.20233850049	17197.044528461738	3379.6709087961685	5.49551048461249	1.96328518144868	6.494352163316367	4.208805614939188	2222.0	2591.0	2661.0	807.0	d	10	28	0	circle	30	153	0.0021763609706143	-0.0011599985733053	0.0008876796777642	3.1947094552362e-05	3.345812572412704e-07	0.0001286333632611	9.635168745157742e-05
2022-09-27	a064	j		410.0	1.0	2.0	2.43	2.1	12068.141024209028	5069.20233850049	17197.044528461738	3379.6709087961685	5.49551048461249	1.96328518144868	6.494352163316367	4.208805614939188	2222.0	2591.0	2661.0	807.0	d	10	28	0	circle	30	154	0.000290680797201	-0.0008642370299173	-0.0007608323583348	1.7500530809480617e-05	1.4259459982378478e-05	0.0001249543988963	9.31944081044473e-05
2022-09-27	a064	j		410.0	1.0	2.0	2.43	2.1	12068.141024209028	5069.20233850049	17197.044528461738	3379.6709087961685	5.49551048461249	1.96328518144868	6.494352163316367	4.208805614939188	2222.0	2591.0	2661.0	807.0	d	10	28	0	circle	30	155	0.0002307548020449	-0.0015571518570207	0.0010412500969446	3.4718723706309626e-06	2.980473840946408e-05	0.0001169078260318	8.363121525179775e-05
2022-09-27	a064	j		410.0	1.0	2.0	2.43	2.1	12068.141024209028	5069.20233850049	17197.044528461738	3379.6709087961685	5.49551048461249	1.96328518144868	6.494352163316367	4.208805614939188	2222.0	2591.0	2661.0	807.0	d	10	28	0	circle	30	156	0.0003045210700389	-0.0014944438721266	0.0082301691628864	-9.43951740892692e-06	4.644315216562723e-05	0.0001046357110564	4.875304148190226e-05
2022-09-27	a064	j		410.0	1.0	2.0	2.43	2.1	12068.141024209028	5069.20233850049	17197.044528461738	3379.6709087961685	5.49551048461249	1.96328518144868	6.494352163316367	4.208805614939188	2222.0	2591.0	2661.0	807.0	d	10	28	0	circle	30	157	-0.0027922632381768	0.002159385059094	0.0045369374990548	-2.057882771416875e-05	6.349292183456976e-05	8.866185789522433e-05	4.590108346485817e-06
2022-09-27	a064	j		410.0	1.0	2.0	2.43	2.1	12068.141024209028	5069.20233850049	17197.044528461738	3379.6709087961685	5.49551048461249	1.96328518144868	6.494352163316367	4.208805614939188	2222.0	2591.0	2661.0	807.0	d	10	28	0	circle	30	158	-0.0019407987992322	-0.0009789670758583	0.0011458417234859	-2.9389886450187552e-05	8.015109997223393e-05	6.989138283755137e-05	-0.0
2022-09-27	a064	j		410.0	1.0	2.0	2.43	2.1	12068.141024209028	5069.20233850049	17197.044528461738	3379.6709087961685	5.49551048461249	1.96328518144868	6.494352163316367	4.208805614939188	2222.0	2591.0	2661.0	807.0	d	10	28	0	circle	30	159	-0.0024595987873404	-0.0028932339351233	0.0019041528705744	-3.545926685084768e-05	9.55361759080623e-05	4.955162882215288e-05	-0.0
2022-09-27	a064	j		410.0	1.0	2.0	2.43	2.1	12068.141024209028	5069.20233850049	17197.044528461738	3379.6709087961685	5.49551048461249	1.96328518144868	6.494352163316367	4.208805614939188	2222.0	2591.0	2661.0	807.0	d	10	28	0	circle	30	160	-0.0019131089228692	0.0006299577877621	-0.0084841428219493	-3.853801439527201e-05	0.0001087365961263	2.9077411476159867e-05	-0.0
2022-09-27	a064	j		410.0	1.0	2.0	2.43	2.1	12068.141024209028	5069.20233850049	17197.044528461738	3379.6709087961685	5.49551048461249	1.96328518144868	6.494352163316367	4.208805614939188	2222.0	2591.0	2661.0	807.0	d	10	28	0	circle	30	161	-0.0014923121279889	0.0059822801604408	0.00206531861286	-3.853325251613679e-05	0.0001188679385089	9.968529762467032e-06	-0.0
2022-09-27	a064	j		410.0	1.0	2.0	2.43	2.1	12068.141024209028	5069.20233850049	17197.044528461738	3379.6709087961685	5.49551048461249	1.96328518144868	6.494352163316367	4.208805614939188	2222.0	2591.0	2661.0	807.0	d	10	28	0	circle	30	162	0.0044382468596172	-0.0026039197158718	0.000230504966159	-3.54698852708885e-05	0.0001251358748119	-6.346287613152861e-06	-0.0
2022-09-27	a064	j		410.0	1.0	2.0	2.43	2.1	12068.141024209028	5069.20233850049	17197.044528461738	3379.6709087961685	5.49551048461249	1.96328518144868	6.494352163316367	4.208805614939188	2222.0	2591.0	2661.0	807.0	d	10	28	0	circle	30	163	0.0031961921138289	-0.0007470988576883	-0.0020475643750256	-2.943332927935861e-05	0.0001268915201462	-1.862135916099834e-05	-0.0
2022-09-27	a064	j		410.0	1.0	2.0	2.43	2.1	12068.141024209028	5069.20233850049	17197.044528461738	3379.6709087961685	5.49551048461249	1.96328518144868	6.494352163316367	4.208805614939188	2222.0	2591.0	2661.0	807.0	d	10	28	0	circle	30	164	0.0004352893836756	0.0009794345851887	-0.0036320714429234	-2.051539783107053e-05	0.0001236723413696	-2.5885445114421985e-05	-0.0
2022-09-27	a064	j		410.0	1.0	2.0	2.43	2.1	12068.141024209028	5069.20233850049	17197.044528461738	3379.6709087961685	5.49551048461249	1.96328518144868	6.494352163316367	4.208805614939188	2222.0	2591.0	2661.0	807.0	d	10	28	0	circle	30	165	0.0017711762488253	0.002707463302788	-0.002447069071524	-8.785586725760573e-06	0.0001152363819432	-2.7516947730776617e-05	-0.0
2022-09-27	a064	j		410.0	1.0	2.0	2.43	2.1	12068.141024209028	5069.20233850049	17197.044528461738	3379.6709087961685	5.49551048461249	1.96328518144868	6.494352163316367	4.208805614939188	2222.0	2591.0	2661.0	807.0	d	10	28	0	circle	30	166	0.0016815002207448	-0.0001970462751451	-0.0022180636415851	5.704320636217809e-06	0.0001015952089916	-2.3294394993944505e-05	-0.0
2022-09-27	a064	j		410.0	1.0	2.0	2.43	2.1	12068.141024209028	5069.20233850049	17197.044528461738	3379.6709087961685	5.49551048461249	1.96328518144868	6.494352163316367	4.208805614939188	2222.0	2591.0	2661.0	807.0	d	10	28	0	circle	30	167	-0.0029103830006263	0.0024669137177873	-0.0005582142450337	2.2887914150245583e-05	8.303902565961872e-05	-1.3411496213009189e-05	-0.0
2022-09-27	a064	j		410.0	1.0	2.0	2.43	2.1	12068.141024209028	5069.20233850049	17197.044528461738	3379.6709087961685	5.49551048461249	1.96328518144868	6.494352163316367	4.208805614939188	2222.0	2591.0	2661.0	807.0	d	10	28	0	circle	30	168	-0.0030022595676256	0.0027023030031582	-0.0007203938111407	4.263500396799413e-05	6.014534557266963e-05	1.5437639250164698e-06	-0.0
2022-09-27	a064	j		410.0	1.0	2.0	2.43	2.1	12068.141024209028	5069.20233850049	17197.044528461738	3379.6709087961685	5.49551048461249	1.96328518144868	6.494352163316367	4.208805614939188	2222.0	2591.0	2661.0	807.0	d	10	28	0	circle	30	169	-0.0024015145654721	0.0009047055809446	-0.0006627351668479	6.470212499420358e-05	3.3766362836727055e-05	2.0637844170221823e-05	-0.0
2022-09-27	a064	j		410.0	1.0	2.0	2.43	2.1	12068.141024209028	5069.20233850049	17197.044528461738	3379.6709087961685	5.49551048461249	1.96328518144868	6.494352163316367	4.208805614939188	2222.0	2591.0	2661.0	807.0	d	10	28	0	circle	30	170	-0.0015103311561263	0.0010943297166787	-0.000993142004346	8.870311241280345e-05	4.991238951899825e-06	4.265887852905516e-05	-0.0
2022-09-27	a064	j		410.0	1.0	2.0	2.43	2.1	12068.141024209028	5069.20233850049	17197.044528461738	3379.6709087961685	5.49551048461249	1.96328518144868	6.494352163316367	4.208805614939188	2222.0	2591.0	2661.0	807.0	d	10	28	0	circle	30	171	-0.0017279319194885	-0.0006081884543647	0.0021253097807164	0.0001141133001719	-2.491737397785023e-05	6.619640877326235e-05	-0.0
2022-09-27	a064	j		410.0	1.0	2.0	2.43	2.1	12068.141024209028	5069.20233850049	17197.044528461738	3379.6709087961685	5.49551048461249	1.96328518144868	6.494352163316367	4.208805614939188	2222.0	2591.0	2661.0	807.0	d	10	28	0	circle	30	172	0.007991820865702	-0.0012540580816074	-0.0002686522510275	0.0001403065383131	-5.460646142954382e-05	8.972907781631457e-05	-0.0
2022-09-27	a064	j		410.0	1.0	2.0	2.43	2.1	12068.141024209028	5069.20233850049	17197.044528461738	3379.6709087961685	5.49551048461249	1.96328518144868	6.494352163316367	4.208805614939188	2222.0	2591.0	2661.0	807.0	d	10	28	0	circle	30	173	-0.001796043491745	0.0001027154445544	-0.0004461919109592	0.0001666094768355	-8.272464481676589e-05	0.0001117141444284	-0.0
2022-09-27	a064	j		410.0	1.0	2.0	2.43	2.1	12068.141024209028	5069.20233850049	17197.044528461738	3379.6709087961685	5.49551048461249	1.96328518144868	6.494352163316367	4.208805614939188	2222.0	2591.0	2661.0	807.0	d	10	28	0	circle	30	174	-0.0021294777191876	-0.0030999517216692	-0.0003610640574485	0.0001923499072498	-0.0001080124383296	0.0001306742394756	-0.0
2022-09-27	a064	j		410.0	1.0	2.0	2.43	2.1	12068.141024209028	5069.20233850049	17197.044528461738	3379.6709087961685	5.49551048461249	1.96328518144868	6.494352163316367	4.208805614939188	2222.0	2591.0	2661.0	807.0	d	10	28	0	circle	30	175	0.0013928474887487	-0.0002372804045341	0.0005982578505628	0.0002168872474226	-0.0001293828557627	0.0001452827070962	-0.0
2022-09-27	a064	j		410.0	1.0	2.0	2.43	2.1	12068.141024209028	5069.20233850049	17197.044528461738	3379.6709087961685	5.49551048461249	1.96328518144868	6.494352163316367	4.208805614939188	2222.0	2591.0	2661.0	807.0	d	10	28	0	circle	30	176	0.0036467502027687	-0.0046625857645106	0.0006628911751142	0.0002396331637861	-0.0001459861586553	0.0001544511712397	-0.0
2022-09-27	a064	j		410.0	1.0	2.0	2.43	2.1	12068.141024209028	5069.20233850049	17197.044528461738	3379.6709087961685	5.49551048461249	1.96328518144868	6.494352163316367	4.208805614939188	2222.0	2591.0	2661.0	807.0	d	10	28	0	circle	30	177	0.0023304853215478	0.0006403683023564	0.0013350647268344	0.0002600699257751	-0.0001572525622569	0.0001574188301756	-0.0
2022-09-27	a064	j		410.0	1.0	2.0	2.43	2.1	12068.141024209028	5069.20233850049	17197.044528461738	3379.6709087961685	5.49551048461249	1.96328518144868	6.494352163316367	4.208805614939188	2222.0	2591.0	2661.0	807.0	d	10	28	0	circle	30	178	0.0020398625319023	0.0005501814574363	0.0074629131564739	0.0002777568647057	-0.0001629089507239	0.0001538370033133	-0.0
2022-09-27	a064	j		410.0	1.0	2.0	2.43	2.1	12068.141024209028	5069.20233850049	17197.044528461738	3379.6709087961685	5.49551048461249	1.96328518144868	6.494352163316367	4.208805614939188	2222.0	2591.0	2661.0	807.0	d	10	28	0	circle	30	179	-0.0055313155943964	-0.0011409892054561	0.001566323881892	0.0002923117165296	-0.0001629731475456	0.000143835523717	-0.0
2022-09-27	a064	j		410.0	1.0	2.0	2.43	2.1	12068.141024209028	5069.20233850049	17197.044528461738	3379.6709087961685	5.49551048461249	1.96328518144868	6.494352163316367	4.208805614939188	2222.0	2591.0	2661.0	807.0	d	10	28	0	circle	30	180	-0.0051226793720115	-0.0010661103209465	0.0011625457342566	0.0003033721668101	-0.000157735944115	0.0001280528653173	-0.0
2022-09-27	a064	j		410.0	1.0	2.0	2.43	2.1	12068.141024209028	5069.20233850049	17197.044528461738	3379.6709087961685	5.49551048461249	1.96328518144868	6.494352163316367	4.208805614939188	2222.0	2591.0	2661.0	807.0	d	10	28	0	circle	30	181	0.0071548456548793	-0.0003686409773121	0.0071981193088577	0.0003105633720061	-0.0001477380613299	0.0001076182721184	-0.0
2022-09-27	a064	j		410.0	1.0	2.0	2.43	2.1	12068.141024209028	5069.20233850049	17197.044528461738	3379.6709087961685	5.49551048461249	1.96328518144868	6.494352163316367	4.208805614939188	2222.0	2591.0	2661.0	807.0	d	10	28	0	circle	30	182	-0.0063694765233294	-0.0026791422387529	-0.0006614357932111	0.0003134942863654	-0.0001337409110725	8.408565402750773e-05	-0.0
2022-09-27	a064	j		410.0	1.0	2.0	2.43	2.1	12068.141024209028	5069.20233850049	17197.044528461738	3379.6709087961685	5.49551048461249	1.96328518144868	6.494352163316367	4.208805614939188	2222.0	2591.0	2661.0	807.0	d	10	28	0	circle	30	183	0.0010360799611994	-0.0007964902466599	-0.000117615664116	0.0003117824907982	-0.0001166861824926	5.932262566883481e-05	-0.0
2022-09-27	a064	j		410.0	1.0	2.0	2.43	2.1	12068.141024209028	5069.20233850049	17197.044528461738	3379.6709087961685	5.49551048461249	1.96328518144868	6.494352163316367	4.208805614939188	2222.0	2591.0	2661.0	807.0	d	10	28	0	circle	30	184	0.0017592035692229	0.0005383319824562	-0.0023070235179396	0.0003050961620172	-9.764002437910288e-05	3.5361860428010954e-05	-0.0
2022-09-27	a064	j		410.0	1.0	2.0	2.43	2.1	12068.141024209028	5069.20233850049	17197.044528461738	3379.6709087961685	5.49551048461249	1.96328518144868	6.494352163316367	4.208805614939188	2222.0	2591.0	2661.0	807.0	d	10	28	0	circle	30	185	0.015783648509154	0.0004601955129103	-0.0008156486163052	0.0002932041914011	-7.772142663287514e-05	1.423306839606439e-05	-0.0
2022-09-27	a064	j		410.0	1.0	2.0	2.43	2.1	12068.141024209028	5069.20233850049	17197.044528461738	3379.6709087961685	5.49551048461249	1.96328518144868	6.494352163316367	4.208805614939188	2222.0	2591.0	2661.0	807.0	d	10	28	0	circle	30	186	-0.015583794279873	0.003414055369526	-0.0026399242614712	0.0002760147132406	-5.802162596766382e-05	-2.201723342747242e-06	-0.0
2022-09-27	a064	j		410.0	1.0	2.0	2.43	2.1	12068.141024209028	5069.20233850049	17197.044528461738	3379.6709087961685	5.49551048461249	1.96328518144868	6.494352163316367	4.208805614939188	2222.0	2591.0	2661.0	807.0	d	10	28	0	circle	30	187	-0.0007008449387556	0.0016647674166425	-0.0037099074833143	0.0002535796667093	-3.952770215069063e-05	-1.2394151599987396e-05	-0.0
2022-09-27	a064	j		410.0	1.0	2.0	2.43	2.1	12068.141024209028	5069.20233850049	17197.044528461738	3379.6709087961685	5.49551048461249	1.96328518144868	6.494352163316367	4.208805614939188	2222.0	2591.0	2661.0	807.0	d	10	28	0	circle	30	188	0.009346592637836	-1.2579652540453e-05	-0.005855415585275	0.0002260768350408	-2.306423216074117e-05	-1.522671321158704e-05	-0.0
2022-09-27	a064	j		410.0	1.0	2.0	2.43	2.1	12068.141024209028	5069.20233850049	17197.044528461738	3379.6709087961685	5.49551048461249	1.96328518144868	6.494352163316367	4.208805614939188	2222.0	2591.0	2661.0	807.0	d	10	28	0	circle	30	189	-0.0042320790794589	0.0012116386626128	-0.0016669012987726	0.000193801249717	-9.26048849141019e-06	-1.0089184806626084e-05	-0.0
2022-09-27	a064	j		410.0	1.0	2.0	2.43	2.1	12068.141024209028	5069.20233850049	17197.044528461738	3379.6709087961685	5.49551048461249	1.96328518144868	6.494352163316367	4.208805614939188	2222.0	2591.0	2661.0	807.0	d	10	28	0	circle	30	190	-0.0018042956175644	-0.0001479279050734	-0.0005673789445121	0.0001571694975671	1.459225790246346e-06	3.0969874145172458e-06	-0.0
2022-09-27	a064	j		410.0	1.0	2.0	2.43	2.1	12068.141024209028	5069.20233850049	17197.044528461738	3379.6709087961685	5.49551048461249	1.96328518144868	6.494352163316367	4.208805614939188	2222.0	2591.0	2661.0	807.0	d	10	28	0	circle	30	191	-0.0019225234631765	-2.239076612104e-05	-0.0007169468442296	0.0001167220723214	8.869907497368474e-06	2.3906087081777368e-05	-0.0
2022-09-27	a064	j		410.0	1.0	2.0	2.43	2.1	12068.141024209028	5069.20233850049	17197.044528461738	3379.6709087961685	5.49551048461249	1.96328518144868	6.494352163316367	4.208805614939188	2222.0	2591.0	2661.0	807.0	d	10	28	0	circle	30	192	0.0048834234986766	0.0006877498916915	0.0007822246046894	7.312813655758025e-05	1.2931505564332386e-05	5.147303331802961e-05	-0.0
2022-09-27	a064	j		410.0	1.0	2.0	2.43	2.1	12068.141024209028	5069.20233850049	17197.044528461738	3379.6709087961685	5.49551048461249	1.96328518144868	6.494352163316367	4.208805614939188	2222.0	2591.0	2661.0	807.0	d	10	28	0	circle	30	193	0.0047596626324742	0.0013136018333322	0.0014584706167265	2.7201890374249884e-05	1.3769351852346188e-05	8.457738125814567e-05	4.36061390315496e-05
2022-09-27	a064	j		410.0	1.0	2.0	2.43	2.1	12068.141024209028	5069.20233850049	17197.044528461738	3379.6709087961685	5.49551048461249	1.96328518144868	6.494352163316367	4.208805614939188	2222.0	2591.0	2661.0	807.0	d	10	28	0	circle	30	194	-0.000176745133942	-0.0028342975935928	0.0002996414540772	-2.0084089952409463e-05	1.164994739448769e-05	0.000121732021198	8.999798385119906e-05
2022-09-27	a064	j		410.0	1.0	2.0	2.43	2.1	12068.141024209028	5069.20233850049	17197.044528461738	3379.6709087961685	5.49551048461249	1.96328518144868	6.494352163316367	4.208805614939188	2222.0	2591.0	2661.0	807.0	d	10	28	0	circle	30	195	-0.0064542794934255	0.0011313911878454	0.001628245323892	-6.761238541040865e-05	6.952733070148794e-06	0.0001612667531142	8.670163463373727e-05
2022-09-27	a064	j		410.0	1.0	2.0	2.43	2.1	12068.141024209028	5069.20233850049	17197.044528461738	3379.6709087961685	5.49551048461249	1.96328518144868	6.494352163316367	4.208805614939188	2222.0	2591.0	2661.0	807.0	d	10	28	0	circle	30	196	0.0064882325731889	-0.0023388893156664	-0.0021020828776674	-0.0001141624363958	1.4245427388781178e-07	0.0002014017403002	8.709684963053916e-05
2022-09-27	a064	j		410.0	1.0	2.0	2.43	2.1	12068.141024209028	5069.20233850049	17197.044528461738	3379.6709087961685	5.49551048461249	1.96328518144868	6.494352163316367	4.208805614939188	2222.0	2591.0	2661.0	807.0	d	10	28	0	circle	30	197	-0.0003015245396436	0.0008562673990229	-0.0001181077034775	-0.0001584613574536	-8.251415103801519e-06	0.000240312494846	7.359972228864843e-05
2022-09-27	a064	j		410.0	1.0	2.0	2.43	2.1	12068.141024209028	5069.20233850049	17197.044528461738	3379.6709087961685	5.49551048461249	1.96328518144868	6.494352163316367	4.208805614939188	2222.0	2591.0	2661.0	807.0	d	10	28	0	circle	30	198	-0.0007329786659312	0.0008316827059344	8.5368203980111e-05	-0.0001992349339504	-1.7645559092991858e-05	0.00027619389151	5.9313398466648e-05
2022-09-27	a064	j		410.0	1.0	2.0	2.43	2.1	12068.141024209028	5069.20233850049	17197.044528461738	3379.6709087961685	5.49551048461249	1.96328518144868	6.494352163316367	4.208805614939188	2222.0	2591.0	2661.0	807.0	d	10	28	0	circle	30	199	0.0003294194181218	0.0017274939248825	-1.3497057623195e-05	-0.0002352669968587	-2.740755822226308e-05	0.000307330945963	4.4656390882083226e-05
2022-09-27	a064	j		410.0	1.0	2.0	2.43	2.1	12068.141024209028	5069.20233850049	17197.044528461738	3379.6709087961685	5.49551048461249	1.96328518144868	6.494352163316367	4.208805614939188	2222.0	2591.0	2661.0	807.0	d	10	28	0	circle	30	200	0.0002330573129535	0.0016352749425792	-7.268442717326e-06	-0.000265471529504	-3.68632532300774e-05	0.0003321785916079	2.984380887379526e-05
2022-09-27	a064	j		410.0	1.0	2.0	2.43	2.1	12068.141024209028	5069.20233850049	17197.044528461738	3379.6709087961685	5.49551048461249	1.96328518144868	6.494352163316367	4.208805614939188	2222.0	2591.0	2661.0	807.0	d	10	29	0	circle	30	0	-0.0037392599966993	0.0020467257278299	0.0032375754573368	0.0016933290111544	0.0041223463574353	0.0020086123606977	-0.0
2022-09-27	a064	j		410.0	1.0	2.0	2.43	2.1	12068.141024209028	5069.20233850049	17197.044528461738	3379.6709087961685	5.49551048461249	1.96328518144868	6.494352163316367	4.208805614939188	2222.0	2591.0	2661.0	807.0	d	10	29	0	circle	30	1	0.0041980638260343	0.0009610758226315	0.0003985603784692	0.0017164975063853	0.0041575492036298	0.002038516338185	-0.0
2022-09-27	a064	j		410.0	1.0	2.0	2.43	2.1	12068.141024209028	5069.20233850049	17197.044528461738	3379.6709087961685	5.49551048461249	1.96328518144868	6.494352163316367	4.208805614939188	2222.0	2591.0	2661.0	807.0	d	10	29	0	circle	30	2	0.0045534824957953	0.0015442465303735	-0.0004647886031029	0.0017382704433427	0.0041899012676215	0.0020596338549543	-0.0
2022-09-27	a064	j		410.0	1.0	2.0	2.43	2.1	12068.141024209028	5069.20233850049	17197.044528461738	3379.6709087961685	5.49551048461249	1.96328518144868	6.494352163316367	4.208805614939188	2222.0	2591.0	2661.0	807.0	d	10	29	0	circle	30	3	0.018423805162043	-0.0001888491221335	0.0015093184503586	0.0017572323817524	0.004217556194235	0.0020721794292304	-0.0
2022-09-27	a064	j		410.0	1.0	2.0	2.43	2.1	12068.141024209028	5069.20233850049	17197.044528461738	3379.6709087961685	5.49551048461249	1.96328518144868	6.494352163316367	4.208805614939188	2222.0	2591.0	2661.0	807.0	d	10	29	0	circle	30	4	-0.014196536771632	0.0098904277248285	0.0056127956513424	0.0017718670538925	0.0042384639078153	0.0020764443253011	-0.0
2022-09-27	a064	j		410.0	1.0	2.0	2.43	2.1	12068.141024209028	5069.20233850049	17197.044528461738	3379.6709087961685	5.49551048461249	1.96328518144868	6.494352163316367	4.208805614939188	2222.0	2591.0	2661.0	807.0	d	10	29	0	circle	30	5	-0.011074321135329	0.010222253031736	0.0051838402817025	0.001780602890783	0.0042504663691563	0.0020727888357327	-0.0
2022-09-27	a064	j		410.0	1.0	2.0	2.43	2.1	12068.141024209028	5069.20233850049	17197.044528461738	3379.6709087961685	5.49551048461249	1.96328518144868	6.494352163316367	4.208805614939188	2222.0	2591.0	2661.0	807.0	d	10	29	0	circle	30	6	0.0077285436070169	0.0017472982561056	-0.0006413933173936	0.001781840890525	0.0042514006898266	0.0020616318844682	-0.0
2022-09-27	a064	j		410.0	1.0	2.0	2.43	2.1	12068.141024209028	5069.20233850049	17197.044528461738	3379.6709087961685	5.49551048461249	1.96328518144868	6.494352163316367	4.208805614939188	2222.0	2591.0	2661.0	807.0	d	10	29	0	circle	30	7	0.0058482571323479	0.0025815649771133	-5.8869957918525e-05	0.001774030741634	0.0042391783009462	0.0020434230824786	-0.0
2022-09-27	a064	j		410.0	1.0	2.0	2.43	2.1	12068.141024209028	5069.20233850049	17197.044528461738	3379.6709087961685	5.49551048461249	1.96328518144868	6.494352163316367	4.208805614939188	2222.0	2591.0	2661.0	807.0	d	10	29	0	circle	30	8	0.0055519954051332	0.0017492614729709	0.0012413003664744	0.0017558126202042	0.0042118343796306	0.0020186016118842	-0.0
2022-09-27	a064	j		410.0	1.0	2.0	2.43	2.1	12068.141024209028	5069.20233850049	17197.044528461738	3379.6709087961685	5.49551048461249	1.96328518144868	6.494352163316367	4.208805614939188	2222.0	2591.0	2661.0	807.0	d	10	29	0	circle	30	9	0.0069028008910891	0.0030155817275781	0.0010966064817578	0.001726174187569	0.004167570572192	0.0019875607725228	-0.0
2022-09-27	a064	j		410.0	1.0	2.0	2.43	2.1	12068.141024209028	5069.20233850049	17197.044528461738	3379.6709087961685	5.49551048461249	1.96328518144868	6.494352163316367	4.208805614939188	2222.0	2591.0	2661.0	807.0	d	10	29	0	circle	30	10	0.0077043431584106	0.0038960899600546	-0.0032868113269908	0.0016845668080788	0.0041048151334777	0.0019506321643507	-0.0
2022-09-27	a064	j		410.0	1.0	2.0	2.43	2.1	12068.141024209028	5069.20233850049	17197.044528461738	3379.6709087961685	5.49551048461249	1.96328518144868	6.494352163316367	4.208805614939188	2222.0	2591.0	2661.0	807.0	d	10	29	0	circle	30	11	0.0062918753469857	0.0014412940975655	0.010270464289847	0.0016309556359563	0.0040223078468723	0.0019080928284507	-0.0
2022-09-27	a064	j		410.0	1.0	2.0	2.43	2.1	12068.141024209028	5069.20233850049	17197.044528461738	3379.6709087961685	5.49551048461249	1.96328518144868	6.494352163316367	4.208805614939188	2222.0	2591.0	2661.0	807.0	d	10	29	0	circle	30	12	-0.0029506362683802	0.011072433203955	-0.0017925281644649	0.0015657973163445	0.0039192048796953	0.0018601906466191	-0.0
2022-09-27	a064	j		410.0	1.0	2.0	2.43	2.1	12068.141024209028	5069.20233850049	17197.044528461738	3379.6709087961685	5.49551048461249	1.96328518144868	6.494352163316367	4.208805614939188	2222.0	2591.0	2661.0	807.0	d	10	29	0	circle	30	13	-0.0035348489297714	0.005461759044517	0.0008410556345063	0.0014899552636029	0.0037951912467808	0.0018071750463605	-0.0
2022-09-27	a064	j		410.0	1.0	2.0	2.43	2.1	12068.141024209028	5069.20233850049	17197.044528461738	3379.6709087961685	5.49551048461249	1.96328518144868	6.494352163316367	4.208805614939188	2222.0	2591.0	2661.0	807.0	d	10	29	0	circle	30	14	-0.0016117895651625	0.0062721802511457	0.0008520233189589	0.0014045870275239	0.0036505800156711	0.0017493226970857	-0.0
2022-09-27	a064	j		410.0	1.0	2.0	2.43	2.1	12068.141024209028	5069.20233850049	17197.044528461738	3379.6709087961685	5.49551048461249	1.96328518144868	6.494352163316367	4.208805614939188	2222.0	2591.0	2661.0	807.0	d	10	29	0	circle	30	15	0.014986711569711	0.010422434244447	0.0087320871753097	0.0013110456594577	0.0034863759598797	0.0016869614870146	-0.0
2022-09-27	a064	j		410.0	1.0	2.0	2.43	2.1	12068.141024209028	5069.20233850049	17197.044528461738	3379.6709087961685	5.49551048461249	1.96328518144868	6.494352163316367	4.208805614939188	2222.0	2591.0	2661.0	807.0	d	10	29	0	circle	30	16	-0.0055683621163565	0.01118189886049	0.0016408142189557	0.0012108058463724	0.0033042884176175	0.0016204945820146	-0.0
2022-09-27	a064	j		410.0	1.0	2.0	2.43	2.1	12068.141024209028	5069.20233850049	17197.044528461738	3379.6709087961685	5.49551048461249	1.96328518144868	6.494352163316367	4.208805614939188	2222.0	2591.0	2661.0	807.0	d	10	29	0	circle	30	17	-0.0039565680532805	0.0020043929464699	0.0010977902205459	0.0011053897453202	0.0031066804715319	0.0015504103799205	-0.0
2022-09-27	a064	j		410.0	1.0	2.0	2.43	2.1	12068.141024209028	5069.20233850049	17197.044528461738	3379.6709087961685	5.49551048461249	1.96328518144868	6.494352163316367	4.208805614939188	2222.0	2591.0	2661.0	807.0	d	10	29	0	circle	30	18	-0.006393654954039	1.2195268472074e-05	0.0016344388184199	0.0009962799493684	0.0028964459206418	0.0014772649613661	-0.0
2022-09-27	a064	j		410.0	1.0	2.0	2.43	2.1	12068.141024209028	5069.20233850049	17197.044528461738	3379.6709087961685	5.49551048461249	1.96328518144868	6.494352163316367	4.208805614939188	2222.0	2591.0	2661.0	807.0	d	10	29	0	circle	30	19	0.0088649356967998	-0.001976678229157	-0.0027572861579536	0.0008848481040504	0.0026768291027464	0.0014016432183321	-0.0
2022-09-27	a064	j		410.0	1.0	2.0	2.43	2.1	12068.141024209028	5069.20233850049	17197.044528461738	3379.6709087961685	5.49551048461249	1.96328518144868	6.494352163316367	4.208805614939188	2222.0	2591.0	2661.0	807.0	d	10	29	0	circle	30	20	-0.005810923446029	0.0001367222618146	0.0016434200234849	0.0007723294915407	0.0024512288294615	0.0013241175233968	-0.0
2022-09-27	a064	j		410.0	1.0	2.0	2.43	2.1	12068.141024209028	5069.20233850049	17197.044528461738	3379.6709087961685	5.49551048461249	1.96328518144868	6.494352163316367	4.208805614939188	2222.0	2591.0	2661.0	807.0	d	10	29	0	circle	30	21	0.0056949705320034	-0.0006806262341663	-0.002854178674327	0.0006598369406616	0.0022230276554171	0.001245220905543	-0.0
2022-09-27	a064	j		410.0	1.0	2.0	2.43	2.1	12068.141024209028	5069.20233850049	17197.044528461738	3379.6709087961685	5.49551048461249	1.96328518144868	6.494352163316367	4.208805614939188	2222.0	2591.0	2661.0	807.0	d	10	29	0	circle	30	22	0.0020083842519518	-0.0010774014500236	0.0041106899031182	0.0005483879198055	0.0019954663646447	0.0011654440789873	-0.0
2022-09-27	a064	j		410.0	1.0	2.0	2.43	2.1	12068.141024209028	5069.20233850049	17197.044528461738	3379.6709087961685	5.49551048461249	1.96328518144868	6.494352163316367	4.208805614939188	2222.0	2591.0	2661.0	807.0	d	10	29	0	circle	30	23	-0.0040705494914282	0.0080019807995503	0.0042024265580459	0.0004389272545315	0.001771563669332	0.0010852553345396	-0.0
2022-09-27	a064	j		410.0	1.0	2.0	2.43	2.1	12068.141024209028	5069.20233850049	17197.044528461738	3379.6709087961685	5.49551048461249	1.96328518144868	6.494352163316367	4.208805614939188	2222.0	2591.0	2661.0	807.0	d	10	29	0	circle	30	24	0.002167941220713	-0.0001915615174439	-0.0003161610374467	0.0003323405482484	0.0015540677636497	0.0010051300394769	-0.0
2022-09-27	a064	j		410.0	1.0	2.0	2.43	2.1	12068.141024209028	5069.20233850049	17197.044528461738	3379.6709087961685	5.49551048461249	1.96328518144868	6.494352163316367	4.208805614939188	2222.0	2591.0	2661.0	807.0	d	10	29	0	circle	30	25	0.0026322884927096	-2.8303693344252e-05	0.0021891923779325	0.0002294630922203	0.0013454178448025	0.0009255717575039	-0.0
2022-09-27	a064	j		410.0	1.0	2.0	2.43	2.1	12068.141024209028	5069.20233850049	17197.044528461738	3379.6709087961685	5.49551048461249	1.96328518144868	6.494352163316367	4.208805614939188	2222.0	2591.0	2661.0	807.0	d	10	29	0	circle	30	26	0.0001047366407014	-0.0007244452868132	0.0007208889351898	0.0001310894260738	0.0011477002921171	0.0008471167627165	-0.0
2022-09-27	a064	j		410.0	1.0	2.0	2.43	2.1	12068.141024209028	5069.20233850049	17197.044528461738	3379.6709087961685	5.49551048461249	1.96328518144868	6.494352163316367	4.208805614939188	2222.0	2591.0	2661.0	807.0	d	10	29	0	circle	30	27	-0.0003754237492043	-0.0009659790071639	0.0002327929409054	3.797854112337638e-05	0.0009626040297388	0.000770326300493	-0.0
2022-09-27	a064	j		410.0	1.0	2.0	2.43	2.1	12068.141024209028	5069.20233850049	17197.044528461738	3379.6709087961685	5.49551048461249	1.96328518144868	6.494352163316367	4.208805614939188	2222.0	2591.0	2661.0	807.0	d	10	29	0	circle	30	28	-0.000303156930956	-0.0009342984569543	0.0002942246079729	-4.91520526752255e-05	0.0007913903203873	0.0006957737200118	-0.0
2022-09-27	a064	j		410.0	1.0	2.0	2.43	2.1	12068.141024209028	5069.20233850049	17197.044528461738	3379.6709087961685	5.49551048461249	1.96328518144868	6.494352163316367	4.208805614939188	2222.0	2591.0	2661.0	807.0	d	10	29	0	circle	30	29	-0.000303156930956	-0.0009342984569543	0.0002942246079729	-0.000129640367982	0.0006348870694632	0.0006240314126074	-0.0
2022-09-27	a064	j		410.0	1.0	2.0	2.43	2.1	12068.141024209028	5069.20233850049	17197.044528461738	3379.6709087961685	5.49551048461249	1.96328518144868	6.494352163316367	4.208805614939188	2222.0	2591.0	2661.0	807.0	d	10	29	0	circle	30	30	5.1631839410305e-05	0.002677749083202	0.0024857847483136	-0.0002028946924606	0.0004935092111698	0.0005556607099751	-0.0
2022-09-27	a064	j		410.0	1.0	2.0	2.43	2.1	12068.141024209028	5069.20233850049	17197.044528461738	3379.6709087961685	5.49551048461249	1.96328518144868	6.494352163316367	4.208805614939188	2222.0	2591.0	2661.0	807.0	d	10	29	0	circle	30	31	-1.2452685223495e-05	0.0009196197987942	-0.0001895299509542	-0.000268405999051	0.0003672995141462	0.0004912040719188	-0.0
2022-09-27	a064	j		410.0	1.0	2.0	2.43	2.1	12068.141024209028	5069.20233850049	17197.044528461738	3379.6709087961685	5.49551048461249	1.96328518144868	6.494352163316367	4.208805614939188	2222.0	2591.0	2661.0	807.0	d	10	29	0	circle	30	32	0.0004078551772787	-0.0008160276445204	0.0006118178914114	-0.0003257594770179	0.0002559778722673	0.0004311751170407	-0.0
2022-09-27	a064	j		410.0	1.0	2.0	2.43	2.1	12068.141024209028	5069.20233850049	17197.044528461738	3379.6709087961685	5.49551048461249	1.96328518144868	6.494352163316367	4.208805614939188	2222.0	2591.0	2661.0	807.0	d	10	29	0	circle	30	33	0.0003661104475044	-0.000628493654885	0.0005562446940272	-0.0003746483281317	0.0001589884734878	0.0003760434821811	-0.0
2022-09-27	a064	j		410.0	1.0	2.0	2.43	2.1	12068.141024209028	5069.20233850049	17197.044528461738	3379.6709087961685	5.49551048461249	1.96328518144868	6.494352163316367	4.208805614939188	2222.0	2591.0	2661.0	807.0	d	10	29	0	circle	30	34	2.8275798950605e-05	-3.9571048399184e-05	-0.0009515394131334	-0.000414893155232	7.554417672180221e-05	0.0003262160057166	-0.0
2022-09-27	a064	j		410.0	1.0	2.0	2.43	2.1	12068.141024209028	5069.20233850049	17197.044528461738	3379.6709087961685	5.49551048461249	1.96328518144868	6.494352163316367	4.208805614939188	2222.0	2591.0	2661.0	807.0	d	10	29	0	circle	30	35	-0.0030536496233165	-0.0012437294648768	0.0009316457991441	-0.0004464687241442	4.674541215882456e-06	0.0002820178303282	-0.0
2022-09-27	a064	j		410.0	1.0	2.0	2.43	2.1	12068.141024209028	5069.20233850049	17197.044528461738	3379.6709087961685	5.49551048461249	1.96328518144868	6.494352163316367	4.208805614939188	2222.0	2591.0	2661.0	807.0	d	10	29	0	circle	30	36	-0.0016089864017911	-0.001246103902657	0.0023914630801054	-0.0004695348781296	-5.471741345342229e-05	0.0002436756352802	-0.0
2022-09-27	a064	j		410.0	1.0	2.0	2.43	2.1	12068.141024209028	5069.20233850049	17197.044528461738	3379.6709087961685	5.49551048461249	1.96328518144868	6.494352163316367	4.208805614939188	2222.0	2591.0	2661.0	807.0	d	10	29	0	circle	30	37	-0.010724059923411	0.0050631052643938	-0.0009024306672276	-0.0004844599546606	-0.0001037887753486	0.0002113010900679	-0.0
2022-09-27	a064	j		410.0	1.0	2.0	2.43	2.1	12068.141024209028	5069.20233850049	17197.044528461738	3379.6709087961685	5.49551048461249	1.96328518144868	6.494352163316367	4.208805614939188	2222.0	2591.0	2661.0	807.0	d	10	29	0	circle	30	38	-0.0066849956214511	0.0040637911057002	-0.002476759907453	-0.0004918144885801	-0.0001436867071451	0.0001848700399874	-0.0
2022-09-27	a064	j		410.0	1.0	2.0	2.43	2.1	12068.141024209028	5069.20233850049	17197.044528461738	3379.6709087961685	5.49551048461249	1.96328518144868	6.494352163316367	4.208805614939188	2222.0	2591.0	2661.0	807.0	d	10	29	0	circle	30	39	0.011671167014476	-0.0033043387676415	0.0010632817449251	-0.0004923085759047	-0.0001754916224654	0.0001641984986058	-0.0
2022-09-27	a064	j		410.0	1.0	2.0	2.43	2.1	12068.141024209028	5069.20233850049	17197.044528461738	3379.6709087961685	5.49551048461249	1.96328518144868	6.494352163316367	4.208805614939188	2222.0	2591.0	2661.0	807.0	d	10	29	0	circle	30	40	0.0083106394119258	-0.0014944337407782	-0.0023162287176511	-0.0004866702565967	-0.0002001890934384	0.0001489244462728	-0.0
2022-09-27	a064	j		410.0	1.0	2.0	2.43	2.1	12068.141024209028	5069.20233850049	17197.044528461738	3379.6709087961685	5.49551048461249	1.96328518144868	6.494352163316367	4.208805614939188	2222.0	2591.0	2661.0	807.0	d	10	29	0	circle	30	41	-0.002064780220054	0.0014975569703024	-0.0014261484288328	-0.0004755112422947	-0.0002186655866376	0.0001385037134479	-0.0
2022-09-27	a064	j		410.0	1.0	2.0	2.43	2.1	12068.141024209028	5069.20233850049	17197.044528461738	3379.6709087961685	5.49551048461249	1.96328518144868	6.494352163316367	4.208805614939188	2222.0	2591.0	2661.0	807.0	d	10	29	0	circle	30	42	0.0011569531552001	-0.0002784298806902	-0.0015444682769194	-0.0004592429828107	-0.0002317092325757	0.0001322235721953	-0.0
2022-09-27	a064	j		410.0	1.0	2.0	2.43	2.1	12068.141024209028	5069.20233850049	17197.044528461738	3379.6709087961685	5.49551048461249	1.96328518144868	6.494352163316367	4.208805614939188	2222.0	2591.0	2661.0	807.0	d	10	29	0	circle	30	43	-0.0028578517969263	0.0003771647137629	0.0015156084619921	-0.0004380627005122	-0.0002400067157011	0.0001292365368255	-0.0
2022-09-27	a064	j		410.0	1.0	2.0	2.43	2.1	12068.141024209028	5069.20233850049	17197.044528461738	3379.6709087961685	5.49551048461249	1.96328518144868	6.494352163316367	4.208805614939188	2222.0	2591.0	2661.0	807.0	d	10	29	0	circle	30	44	0.0088596118784938	-0.000289254166599	0.0020265425942853	-0.0004119836142146	-0.0002441409491232	0.0001286132871862	-0.0
2022-09-27	a064	j		410.0	1.0	2.0	2.43	2.1	12068.141024209028	5069.20233850049	17197.044528461738	3379.6709087961685	5.49551048461249	1.96328518144868	6.494352163316367	4.208805614939188	2222.0	2591.0	2661.0	807.0	d	10	29	0	circle	30	45	-0.0050150234791344	0.0021464193739885	-0.0028149036819859	-0.0003808861057742	-0.0002445947596474	0.0001294054908947	-0.0
2022-09-27	a064	j		410.0	1.0	2.0	2.43	2.1	12068.141024209028	5069.20233850049	17197.044528461738	3379.6709087961685	5.49551048461249	1.96328518144868	6.494352163316367	4.208805614939188	2222.0	2591.0	2661.0	807.0	d	10	29	0	circle	30	46	-0.0045930145163486	-0.0016084568110408	0.0006356852566789	-0.0003445884032879	-0.0002417624024056	0.0001307081426895	-0.0
2022-09-27	a064	j		410.0	1.0	2.0	2.43	2.1	12068.141024209028	5069.20233850049	17197.044528461738	3379.6709087961685	5.49551048461249	1.96328518144868	6.494352163316367	4.208805614939188	2222.0	2591.0	2661.0	807.0	d	10	29	0	circle	30	47	0.0043424887932543	-0.0027366846009226	0.0034367311830375	-0.0003029331584949	-0.0002359693820397	0.0001317196938994	-0.0
2022-09-27	a064	j		410.0	1.0	2.0	2.43	2.1	12068.141024209028	5069.20233850049	17197.044528461738	3379.6709087961685	5.49551048461249	1.96328518144868	6.494352163316367	4.208805614939188	2222.0	2591.0	2661.0	807.0	d	10	29	0	circle	30	48	0.0034711461622779	-0.002881239290171	0.0018368317029622	-0.0002558743477878	-0.0002274952778963	0.0001318009143715	-0.0
2022-09-27	a064	j		410.0	1.0	2.0	2.43	2.1	12068.141024209028	5069.20233850049	17197.044528461738	3379.6709087961685	5.49551048461249	1.96328518144868	6.494352163316367	4.208805614939188	2222.0	2591.0	2661.0	807.0	d	10	29	0	circle	30	49	-0.011681683488573	0.0039083910976321	0.0017833393047657	-0.0002035592529405	-0.0002165869616647	0.0001305242094286	-0.0
2022-09-27	a064	j		410.0	1.0	2.0	2.43	2.1	12068.141024209028	5069.20233850049	17197.044528461738	3379.6709087961685	5.49551048461249	1.96328518144868	6.494352163316367	4.208805614939188	2222.0	2591.0	2661.0	807.0	d	10	29	0	circle	30	50	-0.010235061812386	0.0050276558288156	0.0008341240533466	-0.0001464074944229	-0.0002034561220536	0.0001277005742939	-0.0
2022-09-27	a064	j		410.0	1.0	2.0	2.43	2.1	12068.141024209028	5069.20233850049	17197.044528461738	3379.6709087961685	5.49551048461249	1.96328518144868	6.494352163316367	4.208805614939188	2222.0	2591.0	2661.0	807.0	d	10	29	0	circle	30	51	0.020722036179418	-0.0064648938276422	0.0006435367350368	-8.51668244144223e-05	-0.000188274553341	0.0001233796218956	-0.0
2022-09-27	a064	j		410.0	1.0	2.0	2.43	2.1	12068.141024209028	5069.20233850049	17197.044528461738	3379.6709087961685	5.49551048461249	1.96328518144868	6.494352163316367	4.208805614939188	2222.0	2591.0	2661.0	807.0	d	10	29	0	circle	30	52	-0.011820792846544	0.0010222691828316	0.0019797701873408	-2.0924169072114133e-05	-0.0001711856796159	0.000117827143506	-0.0
2022-09-27	a064	j		410.0	1.0	2.0	2.43	2.1	12068.141024209028	5069.20233850049	17197.044528461738	3379.6709087961685	5.49551048461249	1.96328518144868	6.494352163316367	4.208805614939188	2222.0	2591.0	2661.0	807.0	d	10	29	0	circle	30	53	-0.0071671972064496	-0.0009294547753857	-0.0016700468668068	4.491014375670206e-05	-0.0001523304101405	0.0001114861186993	-0.0
2022-09-27	a064	j		410.0	1.0	2.0	2.43	2.1	12068.141024209028	5069.20233850049	17197.044528461738	3379.6709087961685	5.49551048461249	1.96328518144868	6.494352163316367	4.208805614939188	2222.0	2591.0	2661.0	807.0	d	10	29	0	circle	30	54	-0.0022664909696111	0.0001053361366784	0.0007043803737332	0.0001106236164809	-0.0001318702635373	0.0001049257342042	-0.0
2022-09-27	a064	j		410.0	1.0	2.0	2.43	2.1	12068.141024209028	5069.20233850049	17197.044528461738	3379.6709087961685	5.49551048461249	1.96328518144868	6.494352163316367	4.208805614939188	2222.0	2591.0	2661.0	807.0	d	10	29	0	circle	30	55	0.0027176007668617	-0.0006470704576456	0.000189016163622	0.0001742503315738	-0.0001099996703956	9.878377364629516e-05	-0.0
2022-09-27	a064	j		410.0	1.0	2.0	2.43	2.1	12068.141024209028	5069.20233850049	17197.044528461738	3379.6709087961685	5.49551048461249	1.96328518144868	6.494352163316367	4.208805614939188	2222.0	2591.0	2661.0	807.0	d	10	29	0	circle	30	56	0.0011876874310333	-0.0007929709734569	-0.0006416841876418	0.0002336733891531	-8.695104245190713e-05	9.370783726871076e-05	-0.0
2022-09-27	a064	j		410.0	1.0	2.0	2.43	2.1	12068.141024209028	5069.20233850049	17197.044528461738	3379.6709087961685	5.49551048461249	1.96328518144868	6.494352163316367	4.208805614939188	2222.0	2591.0	2661.0	807.0	d	10	29	0	circle	30	57	0.0037558729011601	-0.0026590170449243	-0.0007388842727117	0.0002867649789245	-6.299487126129563e-05	9.02982084739293e-05	-0.0
2022-09-27	a064	j		410.0	1.0	2.0	2.43	2.1	12068.141024209028	5069.20233850049	17197.044528461738	3379.6709087961685	5.49551048461249	1.96328518144868	6.494352163316367	4.208805614939188	2222.0	2591.0	2661.0	807.0	d	10	29	0	circle	30	58	-0.0012790809524479	0.0021672046066825	-0.0010225560664094	0.0003315279606067	-3.84316016166746e-05	8.905432010395114e-05	-0.0
2022-09-27	a064	j		410.0	1.0	2.0	2.43	2.1	12068.141024209028	5069.20233850049	17197.044528461738	3379.6709087961685	5.49551048461249	1.96328518144868	6.494352163316367	4.208805614939188	2222.0	2591.0	2661.0	807.0	d	10	29	0	circle	30	59	0.0027172966732404	0.0028991075978497	0.0031566875658833	0.0003662183197848	-1.357297212419862e-05	9.032777465816604e-05	-0.0
2022-09-27	a064	j		410.0	1.0	2.0	2.43	2.1	12068.141024209028	5069.20233850049	17197.044528461738	3379.6709087961685	5.49551048461249	1.96328518144868	6.494352163316367	4.208805614939188	2222.0	2591.0	2661.0	807.0	d	10	29	0	circle	30	60	0.0061313674168693	-0.001881328542089	-0.0058297627372361	0.0003894456987393	1.128064307883259e-05	9.428265356919082e-05	-0.0
2022-09-27	a064	j		410.0	1.0	2.0	2.43	2.1	12068.141024209028	5069.20233850049	17197.044528461738	3379.6709087961685	5.49551048461249	1.96328518144868	6.494352163316367	4.208805614939188	2222.0	2591.0	2661.0	807.0	d	10	29	0	circle	30	61	0.0017884773282183	0.0003309410543647	0.0004836702415227	0.0004002503547028	3.585504389695058e-05	0.0001008625177517	-0.0
2022-09-27	a064	j		410.0	1.0	2.0	2.43	2.1	12068.141024209028	5069.20233850049	17197.044528461738	3379.6709087961685	5.49551048461249	1.96328518144868	6.494352163316367	4.208805614939188	2222.0	2591.0	2661.0	807.0	d	10	29	0	circle	30	62	-0.0017538332936503	0.0012119529914167	-0.001115394946957	0.0003981475774324	5.990522981508322e-05	0.0001097690156298	-0.0
2022-09-27	a064	j		410.0	1.0	2.0	2.43	2.1	12068.141024209028	5069.20233850049	17197.044528461738	3379.6709087961685	5.49551048461249	1.96328518144868	6.494352163316367	4.208805614939188	2222.0	2591.0	2661.0	807.0	d	10	29	0	circle	30	63	0.0098514158417174	-0.0035831730405278	-0.0003324017625866	0.0003831337791513	8.321268709720627e-05	0.0001204599879379	-0.0
2022-09-27	a064	j		410.0	1.0	2.0	2.43	2.1	12068.141024209028	5069.20233850049	17197.044528461738	3379.6709087961685	5.49551048461249	1.96328518144868	6.494352163316367	4.208805614939188	2222.0	2591.0	2661.0	807.0	d	10	29	0	circle	30	64	-0.0099838668571777	0.0051462113659046	-0.0032842268387588	0.0003556591782603	0.0001055832659462	0.0001321685860832	-0.0
2022-09-27	a064	j		410.0	1.0	2.0	2.43	2.1	12068.141024209028	5069.20233850049	17197.044528461738	3379.6709087961685	5.49551048461249	1.96328518144868	6.494352163316367	4.208805614939188	2222.0	2591.0	2661.0	807.0	d	10	29	0	circle	30	65	-0.0045517607956741	0.0029553484498932	-0.001519276885898	0.0003165791662407	0.0001268457466172	0.0001439414470702	-0.0
2022-09-27	a064	j		410.0	1.0	2.0	2.43	2.1	12068.141024209028	5069.20233850049	17197.044528461738	3379.6709087961685	5.49551048461249	1.96328518144868	6.494352163316367	4.208805614939188	2222.0	2591.0	2661.0	807.0	d	10	29	0	circle	30	66	0.013394212157262	-0.001493292776316	0.0026267393838947	0.0002671056789802	0.0001468421427779	0.0001546982113653	-0.0
2022-09-27	a064	j		410.0	1.0	2.0	2.43	2.1	12068.141024209028	5069.20233850049	17197.044528461738	3379.6709087961685	5.49551048461249	1.96328518144868	6.494352163316367	4.208805614939188	2222.0	2591.0	2661.0	807.0	d	10	29	0	circle	30	67	2.5857452126749e-05	-0.0012816722895272	0.0006402458687819	0.0002087753770756	0.0001653980048558	0.0001633128382937	-0.0
2022-09-27	a064	j		410.0	1.0	2.0	2.43	2.1	12068.141024209028	5069.20233850049	17197.044528461738	3379.6709087961685	5.49551048461249	1.96328518144868	6.494352163316367	4.208805614939188	2222.0	2591.0	2661.0	807.0	d	10	29	0	circle	30	68	0.0011796724689276	-0.0022569831058385	0.0007959584808138	0.0001434180534616	0.0001822747561486	0.0001687063000078	-0.0
2022-09-27	a064	j		410.0	1.0	2.0	2.43	2.1	12068.141024209028	5069.20233850049	17197.044528461738	3379.6709087961685	5.49551048461249	1.96328518144868	6.494352163316367	4.208805614939188	2222.0	2591.0	2661.0	807.0	d	10	29	0	circle	30	69	0.0011796724722117	-0.0021569831058385	0.000795958484098	7.309140934187654e-05	0.0001971226214644	0.0001699356908143	-0.0
2022-09-27	a064	j		410.0	1.0	2.0	2.43	2.1	12068.141024209028	5069.20233850049	17197.044528461738	3379.6709087961685	5.49551048461249	1.96328518144868	6.494352163316367	4.208805614939188	2222.0	2591.0	2661.0	807.0	d	10	29	0	circle	30	70	0.0011796724722117	-0.0021569831058385	0.000795958484098	-2.624539725663065e-08	0.000209453662216	0.0001662721634772	-0.0
2022-09-27	a064	j		410.0	1.0	2.0	2.43	2.1	12068.141024209028	5069.20233850049	17197.044528461738	3379.6709087961685	5.49551048461249	1.96328518144868	6.494352163316367	4.208805614939188	2222.0	2591.0	2661.0	807.0	d	10	29	0	circle	30	71	-0.0035055814626024	0.0012470005149571	0.004277211398118	-7.376993524292082e-05	0.0002186447496678	0.0001572669467388	-0.0
2022-09-27	a064	j		410.0	1.0	2.0	2.43	2.1	12068.141024209028	5069.20233850049	17197.044528461738	3379.6709087961685	5.49551048461249	1.96328518144868	6.494352163316367	4.208805614939188	2222.0	2591.0	2661.0	807.0	d	10	29	0	circle	30	72	-0.016179636550057	9.5038919118759e-05	0.0026586753779601	-0.0001461292755068	0.0002239698735889	0.0001428021677692	-0.0
2022-09-27	a064	j		410.0	1.0	2.0	2.43	2.1	12068.141024209028	5069.20233850049	17197.044528461738	3379.6709087961685	5.49551048461249	1.96328518144868	6.494352163316367	4.208805614939188	2222.0	2591.0	2661.0	807.0	d	10	29	0	circle	30	73	0.0042974815412538	-8.3483413199872e-05	0.0005408814680997	-0.0002153666931902	0.000224652502132	0.000123117070987	-0.0
2022-09-27	a064	j		410.0	1.0	2.0	2.43	2.1	12068.141024209028	5069.20233850049	17197.044528461738	3379.6709087961685	5.49551048461249	1.96328518144868	6.494352163316367	4.208805614939188	2222.0	2591.0	2661.0	807.0	d	10	29	0	circle	30	74	-0.0019259583035648	0.0012283035794814	0.0022436748329617	-0.0002800742588523	0.0002199260848217	9.880129701517206e-05	-0.0
2022-09-27	a064	j		410.0	1.0	2.0	2.43	2.1	12068.141024209028	5069.20233850049	17197.044528461738	3379.6709087961685	5.49551048461249	1.96328518144868	6.494352163316367	4.208805614939188	2222.0	2591.0	2661.0	807.0	d	10	29	0	circle	30	75	-0.0011889912712327	9.7529105492066e-05	0.0004511803277003	-0.0003391575666559	0.0002090951233284	7.075583491646609e-05	-0.0
2022-09-27	a064	j		410.0	1.0	2.0	2.43	2.1	12068.141024209028	5069.20233850049	17197.044528461738	3379.6709087961685	5.49551048461249	1.96328518144868	6.494352163316367	4.208805614939188	2222.0	2591.0	2661.0	807.0	d	10	29	0	circle	30	76	-0.0012196164360609	0.0001977483616198	0.0006156466795605	-0.0003917720233969	0.0001915938256595	4.0128672823182936e-05	-0.0
2022-09-27	a064	j		410.0	1.0	2.0	2.43	2.1	12068.141024209028	5069.20233850049	17197.044528461738	3379.6709087961685	5.49551048461249	1.96328518144868	6.494352163316367	4.208805614939188	2222.0	2591.0	2661.0	807.0	d	10	29	0	circle	30	77	0.012009140119258	0.000197747927165	0.000615636173921	-0.0004372424733525	0.0001670413872996	8.231878576415856e-06	-0.0
2022-09-27	a064	j		410.0	1.0	2.0	2.43	2.1	12068.141024209028	5069.20233850049	17197.044528461738	3379.6709087961685	5.49551048461249	1.96328518144868	6.494352163316367	4.208805614939188	2222.0	2591.0	2661.0	807.0	d	10	29	0	circle	30	78	-0.013796637498031	0.0056726645461791	0.0025618736576032	-0.0004749871712306	0.000135293296645	-2.355549834563781e-05	-0.0
2022-09-27	a064	j		410.0	1.0	2.0	2.43	2.1	12068.141024209028	5069.20233850049	17197.044528461738	3379.6709087961685	5.49551048461249	1.96328518144868	6.494352163316367	4.208805614939188	2222.0	2591.0	2661.0	807.0	d	10	29	0	circle	30	79	0.0067784218086134	-0.001108678905818	-0.0054441667620999	-0.0005044606187916	9.64839261408102e-05	-5.389634402604173e-05	-0.0
2022-09-27	a064	j		410.0	1.0	2.0	2.43	2.1	12068.141024209028	5069.20233850049	17197.044528461738	3379.6709087961685	5.49551048461249	1.96328518144868	6.494352163316367	4.208805614939188	2222.0	2591.0	2661.0	807.0	d	10	29	0	circle	30	80	-0.0066083763219271	-0.0041710095553705	-0.0036104105749162	-0.0005251124545498	5.105185875059838e-05	-8.161107935078957e-05	-0.0
2022-09-27	a064	j		410.0	1.0	2.0	2.43	2.1	12068.141024209028	5069.20233850049	17197.044528461738	3379.6709087961685	5.49551048461249	1.96328518144868	6.494352163316367	4.208805614939188	2222.0	2591.0	2661.0	807.0	d	10	29	0	circle	30	81	0.0045939980995846	0.006340492857065	-0.0057750974493659	-0.0005363445184211	-2.5238562482521974e-07	-0.0001057830308596	-0.0
2022-09-27	a064	j		410.0	1.0	2.0	2.43	2.1	12068.141024209028	5069.20233850049	17197.044528461738	3379.6709087961685	5.49551048461249	1.96328518144868	6.494352163316367	4.208805614939188	2222.0	2591.0	2661.0	807.0	d	10	29	0	circle	30	82	0.013458060474406	-0.0029867818692885	-0.0010711856239915	-0.0005374615506761	-5.63659738864104e-05	-0.000125827515842	-0.0
2022-09-27	a064	j		410.0	1.0	2.0	2.43	2.1	12068.141024209028	5069.20233850049	17197.044528461738	3379.6709087961685	5.49551048461249	1.96328518144868	6.494352163316367	4.208805614939188	2222.0	2591.0	2661.0	807.0	d	10	29	0	circle	30	83	0.012471204613928	-0.0021554837049485	-0.0015209825522939	-0.0005276442334238	-0.0001159148628244	-0.0001415068895836	-0.0
2022-09-27	a064	j		410.0	1.0	2.0	2.43	2.1	12068.141024209028	5069.20233850049	17197.044528461738	3379.6709087961685	5.49551048461249	1.96328518144868	6.494352163316367	4.208805614939188	2222.0	2591.0	2661.0	807.0	d	10	29	0	circle	30	84	-0.018135675099208	0.0039108276263278	-0.0011622298967635	-0.0005059963803541	-0.0001772172036178	-0.0001528934226398	-0.0
2022-09-27	a064	j		410.0	1.0	2.0	2.43	2.1	12068.141024209028	5069.20233850049	17197.044528461738	3379.6709087961685	5.49551048461249	1.96328518144868	6.494352163316367	4.208805614939188	2222.0	2591.0	2661.0	807.0	d	10	29	0	circle	30	85	-0.010252346103846	0.0022940942637217	0.0022542701192003	-0.0004716888600192	-0.0002382882748885	-0.000160295382331	-0.0
2022-09-27	a064	j		410.0	1.0	2.0	2.43	2.1	12068.141024209028	5069.20233850049	17197.044528461738	3379.6709087961685	5.49551048461249	1.96328518144868	6.494352163316367	4.208805614939188	2222.0	2591.0	2661.0	807.0	d	10	29	0	circle	30	86	-0.005370857734989	0.0010672257386307	-0.0002922631261345	-0.0004241430926272	-0.000296851820851	-0.0001641640810277	-0.0
2022-09-27	a064	j		410.0	1.0	2.0	2.43	2.1	12068.141024209028	5069.20233850049	17197.044528461738	3379.6709087961685	5.49551048461249	1.96328518144868	6.494352163316367	4.208805614939188	2222.0	2591.0	2661.0	807.0	d	10	29	0	circle	30	87	-0.0015260184802057	-0.0007731996633782	0.0008412170047902	-0.0003631560750178	-0.0003503717481044	-0.0001649971783503	-0.0
2022-09-27	a064	j		410.0	1.0	2.0	2.43	2.1	12068.141024209028	5069.20233850049	17197.044528461738	3379.6709087961685	5.49551048461249	1.96328518144868	6.494352163316367	4.208805614939188	2222.0	2591.0	2661.0	807.0	d	10	29	0	circle	30	88	0.0022433782989466	0.0009670059406809	0.0010809864493808	-0.0002889192517913	-0.0003961114086019	-0.0001632489433937	-0.0
2022-09-27	a064	j		410.0	1.0	2.0	2.43	2.1	12068.141024209028	5069.20233850049	17197.044528461738	3379.6709087961685	5.49551048461249	1.96328518144868	6.494352163316367	4.208805614939188	2222.0	2591.0	2661.0	807.0	d	10	29	0	circle	30	89	-0.000283700069281	0.0008982398982404	0.0011171045059998	-0.0002019564123209	-0.0004312144885314	-0.0001592524118552	-0.0
2022-09-27	a064	j		410.0	1.0	2.0	2.43	2.1	12068.141024209028	5069.20233850049	17197.044528461738	3379.6709087961685	5.49551048461249	1.96328518144868	6.494352163316367	4.208805614939188	2222.0	2591.0	2661.0	807.0	d	10	29	0	circle	30	90	-7.3067447593457e-05	-0.0001103123402793	0.0011101816224911	-0.0001030292109709	-0.0004528001676909	-0.0001531556266287	-0.0
2022-09-27	a064	j		410.0	1.0	2.0	2.43	2.1	12068.141024209028	5069.20233850049	17197.044528461738	3379.6709087961685	5.49551048461249	1.96328518144868	6.494352163316367	4.208805614939188	2222.0	2591.0	2661.0	807.0	d	10	29	0	circle	30	91	0.0035528181216699	-0.0012752995392399	-0.0005939622876854	6.958205813839038e-06	-0.0004580708297041	-0.0001448740136531	-0.0
2022-09-27	a064	j		410.0	1.0	2.0	2.43	2.1	12068.141024209028	5069.20233850049	17197.044528461738	3379.6709087961685	5.49551048461249	1.96328518144868	6.494352163316367	4.208805614939188	2222.0	2591.0	2661.0	807.0	d	10	29	0	circle	30	92	0.015147853148761	-0.012292597967218	0.000126050985666	0.0001270400362093	-0.0004444279108312	-0.0001340585877343	-0.0
2022-09-27	a064	j		410.0	1.0	2.0	2.43	2.1	12068.141024209028	5069.20233850049	17197.044528461738	3379.6709087961685	5.49551048461249	1.96328518144868	6.494352163316367	4.208805614939188	2222.0	2591.0	2661.0	807.0	d	10	29	0	circle	30	93	-0.0093122117635194	0.0033136989708773	0.0011466816905492	0.0002562346925609	-0.0004095770371067	-0.0001200757963487	-0.0
2022-09-27	a064	j		410.0	1.0	2.0	2.43	2.1	12068.141024209028	5069.20233850049	17197.044528461738	3379.6709087961685	5.49551048461249	1.96328518144868	6.494352163316367	4.208805614939188	2222.0	2591.0	2661.0	807.0	d	10	29	0	circle	30	94	-0.0060136362141943	-0.0003291468199882	0.0032535104218394	0.0003935348505107	-0.0003515957991083	-0.0001019953783869	-0.0
2022-09-27	a064	j		410.0	1.0	2.0	2.43	2.1	12068.141024209028	5069.20233850049	17197.044528461738	3379.6709087961685	5.49551048461249	1.96328518144868	6.494352163316367	4.208805614939188	2222.0	2591.0	2661.0	807.0	d	10	29	0	circle	30	95	0.0030093545243078	-0.0003578027116396	0.0019229469766449	0.0005378561016901	-0.0002689563903205	-7.85897381102647e-05	-0.0
2022-09-27	a064	j		410.0	1.0	2.0	2.43	2.1	12068.141024209028	5069.20233850049	17197.044528461738	3379.6709087961685	5.49551048461249	1.96328518144868	6.494352163316367	4.208805614939188	2222.0	2591.0	2661.0	807.0	d	10	29	0	circle	30	96	-0.0002584425654233	0.0013935592490772	0.0023230813235421	0.000687992016921	-0.0001605229471542	-4.835530454497254e-05	-0.0
2022-09-27	a064	j		410.0	1.0	2.0	2.43	2.1	12068.141024209028	5069.20233850049	17197.044528461738	3379.6709087961685	5.49551048461249	1.96328518144868	6.494352163316367	4.208805614939188	2222.0	2591.0	2661.0	807.0	d	10	29	0	circle	30	97	0.0040403407002849	0.0013567197201035	0.001535002026826	0.000842603287691	-2.5547407553498705e-05	-9.56550051444545e-06	-0.0
2022-09-27	a064	j		410.0	1.0	2.0	2.43	2.1	12068.141024209028	5069.20233850049	17197.044528461738	3379.6709087961685	5.49551048461249	1.96328518144868	6.494352163316367	4.208805614939188	2222.0	2591.0	2661.0	807.0	d	10	29	0	circle	30	98	0.0014010443790452	0.003626291650859	-0.0009149181515749	0.0010002267518994	0.0001363241398726	3.964251883419123e-05	-0.0
2022-09-27	a064	j		410.0	1.0	2.0	2.43	2.1	12068.141024209028	5069.20233850049	17197.044528461738	3379.6709087961685	5.49551048461249	1.96328518144868	6.494352163316367	4.208805614939188	2222.0	2591.0	2661.0	807.0	d	10	29	0	circle	30	99	-0.0071493280492643	-0.0071181564015087	-0.0029024433451288	0.0011592815217593	0.0003250289863475	0.0001011542063824	-0.0
2022-09-27	a064	j		410.0	1.0	2.0	2.43	2.1	12068.141024209028	5069.20233850049	17197.044528461738	3379.6709087961685	5.49551048461249	1.96328518144868	6.494352163316367	4.208805614939188	2222.0	2591.0	2661.0	807.0	d	10	29	0	circle	30	100	0.0090974119748429	-0.0011007537042505	-0.0045154007934379	0.0013180698552811	0.0005400519082758	0.0001767533185548	-0.0
2022-09-27	a064	j		410.0	1.0	2.0	2.43	2.1	12068.141024209028	5069.20233850049	17197.044528461738	3379.6709087961685	5.49551048461249	1.96328518144868	6.494352163316367	4.208805614939188	2222.0	2591.0	2661.0	807.0	d	10	29	0	circle	30	101	0.0034334174798567	0.0026617066808367	0.0088923399970637	0.0014747835453686	0.0007803939877578	0.0002680081320129	-0.0
2022-09-27	a064	j		410.0	1.0	2.0	2.43	2.1	12068.141024209028	5069.20233850049	17197.044528461738	3379.6709087961685	5.49551048461249	1.96328518144868	6.494352163316367	4.208805614939188	2222.0	2591.0	2661.0	807.0	d	10	29	0	circle	30	102	-0.012394708228602	-0.0004885196293608	-0.0054381852681418	0.0016275168438494	0.0010445655584069	0.000376178382383	-0.0
2022-09-27	a064	j		410.0	1.0	2.0	2.43	2.1	12068.141024209028	5069.20233850049	17197.044528461738	3379.6709087961685	5.49551048461249	1.96328518144868	6.494352163316367	4.208805614939188	2222.0	2591.0	2661.0	807.0	d	10	29	0	circle	30	103	0.0015016590263562	0.0026105159384317	-0.0017547747440124	0.0017742837736466	0.0013306033517821	0.0005021342884611	-0.0
2022-09-27	a064	j		410.0	1.0	2.0	2.43	2.1	12068.141024209028	5069.20233850049	17197.044528461738	3379.6709087961685	5.49551048461249	1.96328518144868	6.494352163316367	4.208805614939188	2222.0	2591.0	2661.0	807.0	d	10	29	0	circle	30	104	0.0023963834053938	0.000106775444776	-0.0014082608703978	0.0019130604098548	0.0016360983375218	0.0006462802537918	-0.0
2022-09-27	a064	j		410.0	1.0	2.0	2.43	2.1	12068.141024209028	5069.20233850049	17197.044528461738	3379.6709087961685	5.49551048461249	1.96328518144868	6.494352163316367	4.208805614939188	2222.0	2591.0	2661.0	807.0	d	10	29	0	circle	30	105	0.0079147179667977	0.0055300638860571	-0.0017608327962248	0.0020418765916299	0.0019582250214552	0.0008084944489628	-0.0
2022-09-27	a064	j		410.0	1.0	2.0	2.43	2.1	12068.141024209028	5069.20233850049	17197.044528461738	3379.6709087961685	5.49551048461249	1.96328518144868	6.494352163316367	4.208805614939188	2222.0	2591.0	2661.0	807.0	d	10	29	0	circle	30	106	0.0018039296476042	0.0027947896540088	-0.0001570905288488	0.0021589442585982	0.002293768072431	0.0009880999226902	-0.0
2022-09-27	a064	j		410.0	1.0	2.0	2.43	2.1	12068.141024209028	5069.20233850049	17197.044528461738	3379.6709087961685	5.49551048461249	1.96328518144868	6.494352163316367	4.208805614939188	2222.0	2591.0	2661.0	807.0	d	10	29	0	circle	30	107	0.0049307907942277	-0.0016400525723837	0.0023699791770575	0.0022627829278606	0.0026391409648185	0.0011838702720213	-0.0
2022-09-27	a064	j		410.0	1.0	2.0	2.43	2.1	12068.141024209028	5069.20233850049	17197.044528461738	3379.6709087961685	5.49551048461249	1.96328518144868	6.494352163316367	4.208805614939188	2222.0	2591.0	2661.0	807.0	d	10	29	0	circle	30	108	0.0056522328773283	0.0018459718325756	0.0005934137018523	0.0023523159347895	0.0029903962233166	0.0013940620276808	-0.0
2022-09-27	a064	j		410.0	1.0	2.0	2.43	2.1	12068.141024209028	5069.20233850049	17197.044528461738	3379.6709087961685	5.49551048461249	1.96328518144868	6.494352163316367	4.208805614939188	2222.0	2591.0	2661.0	807.0	d	10	29	0	circle	30	109	0.0080514688929583	0.0025653073499573	0.0006897630066707	0.0024269312514983	0.0033432395008596	0.0016164622399802	-0.0
2022-09-27	a064	j		410.0	1.0	2.0	2.43	2.1	12068.141024209028	5069.20233850049	17197.044528461738	3379.6709087961685	5.49551048461249	1.96328518144868	6.494352163316367	4.208805614939188	2222.0	2591.0	2661.0	807.0	d	10	29	0	circle	30	110	0.0033778403084997	0.0024652884389434	0.0047876453172448	0.0024865024086521	0.0036930629590307	0.0018484421378662	-0.0
2022-09-27	a064	j		410.0	1.0	2.0	2.43	2.1	12068.141024209028	5069.20233850049	17197.044528461738	3379.6709087961685	5.49551048461249	1.96328518144868	6.494352163316367	4.208805614939188	2222.0	2591.0	2661.0	807.0	d	10	29	0	circle	30	111	0.0011903559831432	0.001678489781105	-0.000295918722682	0.0025313623337553	0.0040350028609325	0.0020870122874264	-0.0
2022-09-27	a064	j		410.0	1.0	2.0	2.43	2.1	12068.141024209028	5069.20233850049	17197.044528461738	3379.6709087961685	5.49551048461249	1.96328518144868	6.494352163316367	4.208805614939188	2222.0	2591.0	2661.0	807.0	d	10	29	0	circle	30	112	0.0017175108757523	0.0021453121882925	0.0022073938426152	0.0025622339114626	0.0043640191862581	0.0023288765392492	-0.0
2022-09-27	a064	j		410.0	1.0	2.0	2.43	2.1	12068.141024209028	5069.20233850049	17197.044528461738	3379.6709087961685	5.49551048461249	1.96328518144868	6.494352163316367	4.208805614939188	2222.0	2591.0	2661.0	807.0	d	10	29	0	circle	30	113	0.00464928331469	0.0050001532065778	-0.0019329826186561	0.0025801364128254	0.0046749979889319	0.0025704859069968	-0.0
2022-09-27	a064	j		410.0	1.0	2.0	2.43	2.1	12068.141024209028	5069.20233850049	17197.044528461738	3379.6709087961685	5.49551048461249	1.96328518144868	6.494352163316367	4.208805614939188	2222.0	2591.0	2661.0	807.0	d	10	29	0	circle	30	114	0.0003722184511427	0.0016422364146334	0.0035195054432135	0.0025862869040747	0.0049628789459293	0.0028081014909811	-0.0
2022-09-27	a064	j		410.0	1.0	2.0	2.43	2.1	12068.141024209028	5069.20233850049	17197.044528461738	3379.6709087961685	5.49551048461249	1.96328518144868	6.494352163316367	4.208805614939188	2222.0	2591.0	2661.0	807.0	d	10	29	0	circle	30	115	-0.0012674788323189	0.0038652508095872	0.0013441853473072	0.0025820045387558	0.0052228076841037	0.0030378779432173	-0.0
2022-09-27	a064	j		410.0	1.0	2.0	2.43	2.1	12068.141024209028	5069.20233850049	17197.044528461738	3379.6709087961685	5.49551048461249	1.96328518144868	6.494352163316367	4.208805614939188	2222.0	2591.0	2661.0	807.0	d	10	29	0	circle	30	116	-0.0009258472943353	0.0078135266268393	0.0024966758728709	0.0025686239380986	0.0054503113322411	0.0032559715274805	-0.0
2022-09-27	a064	j		410.0	1.0	2.0	2.43	2.1	12068.141024209028	5069.20233850049	17197.044528461738	3379.6709087961685	5.49551048461249	1.96328518144868	6.494352163316367	4.208805614939188	2222.0	2591.0	2661.0	807.0	d	10	29	0	circle	30	117	0.0030574891139915	0.014946541415442	0.0021167270596992	0.0025474318242805	0.0056414916776749	0.0034586690289272	-0.0
2022-09-27	a064	j		410.0	1.0	2.0	2.43	2.1	12068.141024209028	5069.20233850049	17197.044528461738	3379.6709087961685	5.49551048461249	1.96328518144868	6.494352163316367	4.208805614939188	2222.0	2591.0	2661.0	807.0	d	10	29	0	circle	30	118	0.0023009081993241	0.0035679545949501	0.0054254760852788	0.002519638872174	0.0057932155129691	0.0036425328234603	-0.0
2022-09-27	a064	j		410.0	1.0	2.0	2.43	2.1	12068.141024209028	5069.20233850049	17197.044528461738	3379.6709087961685	5.49551048461249	1.96328518144868	6.494352163316367	4.208805614939188	2222.0	2591.0	2661.0	807.0	d	10	29	0	circle	30	119	0.0032740175161879	0.012711498570113	0.013760162829481	0.0024863828621768	0.0059032716345975	0.0038045555241873	-0.0
2022-09-27	a064	j		410.0	1.0	2.0	2.43	2.1	12068.141024209028	5069.20233850049	17197.044528461738	3379.6709087961685	5.49551048461249	1.96328518144868	6.494352163316367	4.208805614939188	2222.0	2591.0	2661.0	807.0	d	10	29	0	circle	30	120	-0.001099488247892	0.011396268131543	0.0048035183788876	0.0024487483794242	0.0059704748545643	0.0039423052033993	-0.0
2022-09-27	a064	j		410.0	1.0	2.0	2.43	2.1	12068.141024209028	5069.20233850049	17197.044528461738	3379.6709087961685	5.49551048461249	1.96328518144868	6.494352163316367	4.208805614939188	2222.0	2591.0	2661.0	807.0	d	10	29	0	circle	30	121	0.0019365151222927	0.0088649678282496	0.0057814161015717	0.0024077939951406	0.0059947116874666	0.0040540312843065	-0.0
2022-09-27	a064	j		410.0	1.0	2.0	2.43	2.1	12068.141024209028	5069.20233850049	17197.044528461738	3379.6709087961685	5.49551048461249	1.96328518144868	6.494352163316367	4.208805614939188	2222.0	2591.0	2661.0	807.0	d	10	29	0	circle	30	122	0.0093434360756673	0.0073412872294336	0.0093246066218879	0.0023645882486362	0.005976924027029	0.0041387120908527	-0.0
2022-09-27	a064	j		410.0	1.0	2.0	2.43	2.1	12068.141024209028	5069.20233850049	17197.044528461738	3379.6709087961685	5.49551048461249	1.96328518144868	6.494352163316367	4.208805614939188	2222.0	2591.0	2661.0	807.0	d	10	29	0	circle	30	123	0.009270092655478	0.0046841580424151	0.0019100075042334	0.0023202499539201	0.0059190318467672	0.0041960475867151	-0.0
2022-09-27	a064	j		410.0	1.0	2.0	2.43	2.1	12068.141024209028	5069.20233850049	17197.044528461738	3379.6709087961685	5.49551048461249	1.96328518144868	6.494352163316367	4.208805614939188	2222.0	2591.0	2661.0	807.0	d	10	29	0	circle	30	124	0.0003561185492188	0.0034171772183057	0.0077001651135663	0.0022759679939487	0.005823811210227	0.0042264101655066	-0.0
2022-09-27	a064	j		410.0	1.0	2.0	2.43	2.1	12068.141024209028	5069.20233850049	17197.044528461738	3379.6709087961685	5.49551048461249	1.96328518144868	6.494352163316367	4.208805614939188	2222.0	2591.0	2661.0	807.0	d	10	29	0	circle	30	125	0.0018117782303548	0.0050599051864104	0.0060120794261173	0.0022329725634897	0.0056947541959235	0.0042307638157727	-0.0
2022-09-27	a064	j		410.0	1.0	2.0	2.43	2.1	12068.141024209028	5069.20233850049	17197.044528461738	3379.6709087961685	5.49551048461249	1.96328518144868	6.494352163316367	4.208805614939188	2222.0	2591.0	2661.0	807.0	d	10	29	0	circle	30	126	0.0019745737289939	0.013395085774873	-0.000165901922901	0.0021924575166202	0.0055359320621901	0.0042105591162265	-0.0
2022-09-27	a064	j		410.0	1.0	2.0	2.43	2.1	12068.141024209028	5069.20233850049	17197.044528461738	3379.6709087961685	5.49551048461249	1.96328518144868	6.494352163316367	4.208805614939188	2222.0	2591.0	2661.0	807.0	d	10	29	0	circle	30	127	-0.0062375488743283	-0.0020540213862744	-1.7659361217547e-05	0.002155481034058	0.0053518644414765	0.0041676129505468	-0.0
2022-09-27	a064	j		410.0	1.0	2.0	2.43	2.1	12068.141024209028	5069.20233850049	17197.044528461738	3379.6709087961685	5.49551048461249	1.96328518144868	6.494352163316367	4.208805614939188	2222.0	2591.0	2661.0	807.0	d	10	29	0	circle	30	128	0.0026680423172293	0.0086242388669053	0.0042757964817796	0.0021228761819228	0.0051473832859546	0.0041039909274858	-0.0
2022-09-27	a064	j		410.0	1.0	2.0	2.43	2.1	12068.141024209028	5069.20233850049	17197.044528461738	3379.6709087961685	5.49551048461249	1.96328518144868	6.494352163316367	4.208805614939188	2222.0	2591.0	2661.0	807.0	d	10	29	0	circle	30	129	-0.0067360708296526	0.0021002472917868	0.0069814854216888	0.0020951963312441	0.0049274875618112	0.0040219138117126	-0.0
2022-09-27	a064	j		410.0	1.0	2.0	2.43	2.1	12068.141024209028	5069.20233850049	17197.044528461738	3379.6709087961685	5.49551048461249	1.96328518144868	6.494352163316367	4.208805614939188	2222.0	2591.0	2661.0	807.0	d	10	29	0	circle	30	130	0.020810682884198	0.0037412294685415	-0.0001986295033006	0.0020727084954875	0.0046971984693513	0.003923692227759	-0.0
2022-09-27	a064	j		410.0	1.0	2.0	2.43	2.1	12068.141024209028	5069.20233850049	17197.044528461738	3379.6709087961685	5.49551048461249	1.96328518144868	6.494352163316367	4.208805614939188	2222.0	2591.0	2661.0	807.0	d	10	29	0	circle	30	131	-0.0088719865673562	0.0055225279345166	0.0002875366533401	0.0020554217637564	0.0044614246708357	0.0038116774480687	-0.0
2022-09-27	a064	j		410.0	1.0	2.0	2.43	2.1	12068.141024209028	5069.20233850049	17197.044528461738	3379.6709087961685	5.49551048461249	1.96328518144868	6.494352163316367	4.208805614939188	2222.0	2591.0	2661.0	807.0	d	10	29	0	circle	30	132	0.0017342920291041	-0.0034516053593383	0.0074511484824498	0.0020431166435493	0.0042248409724454	0.0036882233346177	-0.0
2022-09-27	a064	j		410.0	1.0	2.0	2.43	2.1	12068.141024209028	5069.20233850049	17197.044528461738	3379.6709087961685	5.49551048461249	1.96328518144868	6.494352163316367	4.208805614939188	2222.0	2591.0	2661.0	807.0	d	10	29	0	circle	30	133	0.011496246733586	0.0055935725245621	0.0021006165311023	0.0020353551873409	0.003991785211965	0.003555665615055	-0.0
2022-09-27	a064	j		410.0	1.0	2.0	2.43	2.1	12068.141024209028	5069.20233850049	17197.044528461738	3379.6709087961685	5.49551048461249	1.96328518144868	6.494352163316367	4.208805614939188	2222.0	2591.0	2661.0	807.0	d	10	29	0	circle	30	134	-0.0071088117767212	0.0044990266221883	0.006702157252177	0.0020314785076307	0.0037661816203764	0.0034163162220936	-0.0
2022-09-27	a064	j		410.0	1.0	2.0	2.43	2.1	12068.141024209028	5069.20233850049	17197.044528461738	3379.6709087961685	5.49551048461249	1.96328518144868	6.494352163316367	4.208805614939188	2222.0	2591.0	2661.0	807.0	d	10	29	0	circle	30	135	-0.0055095228053624	0.0025793619675126	0.0012864613310774	0.002030601193158	0.0035514923959972	0.0032724584585896	-0.0
2022-09-27	a064	j		410.0	1.0	2.0	2.43	2.1	12068.141024209028	5069.20233850049	17197.044528461738	3379.6709087961685	5.49551048461249	1.96328518144868	6.494352163316367	4.208805614939188	2222.0	2591.0	2661.0	807.0	d	10	29	0	circle	30	136	-0.0037025698280629	0.003071878034072	0.0010464963717068	0.00203161768283	0.0033506865827946	0.0031263332829032	-0.0
2022-09-27	a064	j		410.0	1.0	2.0	2.43	2.1	12068.141024209028	5069.20233850049	17197.044528461738	3379.6709087961685	5.49551048461249	1.96328518144868	6.494352163316367	4.208805614939188	2222.0	2591.0	2661.0	807.0	d	10	29	0	circle	30	137	0.0043670187748465	-0.0008403005350959	0.005794471121214	0.0020332558918233	0.0031662152638137	0.0029801200123151	-0.0
2022-09-27	a064	j		410.0	1.0	2.0	2.43	2.1	12068.141024209028	5069.20233850049	17197.044528461738	3379.6709087961685	5.49551048461249	1.96328518144868	6.494352163316367	4.208805614939188	2222.0	2591.0	2661.0	807.0	d	10	29	0	circle	30	138	0.018982856327753	0.004124044361926	0.0035851580799206	0.0020341989220759	0.0029999947420899	0.0028359191560782	-0.0
2022-09-27	a064	j		410.0	1.0	2.0	2.43	2.1	12068.141024209028	5069.20233850049	17197.044528461738	3379.6709087961685	5.49551048461249	1.96328518144868	6.494352163316367	4.208805614939188	2222.0	2591.0	2661.0	807.0	d	10	29	0	circle	30	139	0.0045079531648333	0.0049250775801642	0.003583677911154	0.0020332386138877	0.0028534052724445	0.0026957365621127	-0.0
2022-09-27	a064	j		410.0	1.0	2.0	2.43	2.1	12068.141024209028	5069.20233850049	17197.044528461738	3379.6709087961685	5.49551048461249	1.96328518144868	6.494352163316367	4.208805614939188	2222.0	2591.0	2661.0	807.0	d	10	29	0	circle	30	140	0.0056800537602785	-0.0029624968627268	0.0026391727267998	0.0020293865589639	0.0027273054321764	0.0025614596973045	-0.0
2022-09-27	a064	j		410.0	1.0	2.0	2.43	2.1	12068.141024209028	5069.20233850049	17197.044528461738	3379.6709087961685	5.49551048461249	1.96328518144868	6.494352163316367	4.208805614939188	2222.0	2591.0	2661.0	807.0	d	10	29	0	circle	30	141	-0.014478919598748	0.0060800859684018	0.0009804540832498	0.0020218961064369	0.0026220559655293	0.0024348208423466	-0.0
2022-09-27	a064	j		410.0	1.0	2.0	2.43	2.1	12068.141024209028	5069.20233850049	17197.044528461738	3379.6709087961685	5.49551048461249	1.96328518144868	6.494352163316367	4.208805614939188	2222.0	2591.0	2661.0	807.0	d	10	29	0	circle	30	142	0.0090150299288996	-0.0025226337078788	0.0034581626350174	0.0020102190789123	0.0025375521075223	0.0023173514029494	-0.0
2022-09-27	a064	j		410.0	1.0	2.0	2.43	2.1	12068.141024209028	5069.20233850049	17197.044528461738	3379.6709087961685	5.49551048461249	1.96328518144868	6.494352163316367	4.208805614939188	2222.0	2591.0	2661.0	807.0	d	10	29	0	circle	30	143	0.0061420394941958	0.0045081354690772	-0.0010653778336727	0.0019939594410082	0.0024732693194878	0.002210335285537	-0.0
2022-09-27	a064	j		410.0	1.0	2.0	2.43	2.1	12068.141024209028	5069.20233850049	17197.044528461738	3379.6709087961685	5.49551048461249	1.96328518144868	6.494352163316367	4.208805614939188	2222.0	2591.0	2661.0	807.0	d	10	29	0	circle	30	144	0.0005345082348379	0.0021246034711969	-4.0459870941855e-05	0.0019728542806183	0.0024283248579477	0.0021147685801935	-0.0
2022-09-27	a064	j		410.0	1.0	2.0	2.43	2.1	12068.141024209028	5069.20233850049	17197.044528461738	3379.6709087961685	5.49551048461249	1.96328518144868	6.494352163316367	4.208805614939188	2222.0	2591.0	2661.0	807.0	d	10	29	0	circle	30	145	-0.0020201975358294	0.0034680657998317	0.0039525617770277	0.0019467627302046	0.0024015516131982	0.0020313329765752	-0.0
2022-09-27	a064	j		410.0	1.0	2.0	2.43	2.1	12068.141024209028	5069.20233850049	17197.044528461738	3379.6709087961685	5.49551048461249	1.96328518144868	6.494352163316367	4.208805614939188	2222.0	2591.0	2661.0	807.0	d	10	29	0	circle	30	146	0.0014834224981278	0.0023873904462994	-0.0009697146408311	0.0019156437501931	0.002391576298462	0.0019603883761472	-0.0
2022-09-27	a064	j		410.0	1.0	2.0	2.43	2.1	12068.141024209028	5069.20233850049	17197.044528461738	3379.6709087961685	5.49551048461249	1.96328518144868	6.494352163316367	4.208805614939188	2222.0	2591.0	2661.0	807.0	d	10	29	0	circle	30	147	0.0012205596541161	0.0019978666965172	-0.0013902055493076	0.0018795348092817	0.0023968945215347	0.0019019842545698	-0.0
2022-09-27	a064	j		410.0	1.0	2.0	2.43	2.1	12068.141024209028	5069.20233850049	17197.044528461738	3379.6709087961685	5.49551048461249	1.96328518144868	6.494352163316367	4.208805614939188	2222.0	2591.0	2661.0	807.0	d	10	29	0	circle	30	148	0.0046920176379063	0.0076932628581886	0.0017233819454634	0.001838548768501	0.0024159395012392	0.0018558891445942	-0.0
2022-09-27	a064	j		410.0	1.0	2.0	2.43	2.1	12068.141024209028	5069.20233850049	17197.044528461738	3379.6709087961685	5.49551048461249	1.96328518144868	6.494352163316367	4.208805614939188	2222.0	2591.0	2661.0	807.0	d	10	29	0	circle	30	149	0.0070291204377758	0.0002198632936122	0.0097611322573914	0.0017928850608358	0.0024471413789332	0.0018216410850182	-0.0
2022-09-27	a064	j		410.0	1.0	2.0	2.43	2.1	12068.141024209028	5069.20233850049	17197.044528461738	3379.6709087961685	5.49551048461249	1.96328518144868	6.494352163316367	4.208805614939188	2222.0	2591.0	2661.0	807.0	d	10	29	0	circle	30	150	-0.0025419644458076	0.0037246610180923	0.0016896711177991	0.0017428349225111	0.0024889710640027	0.001798611111551	-0.0
2022-09-27	a064	j		410.0	1.0	2.0	2.43	2.1	12068.141024209028	5069.20233850049	17197.044528461738	3379.6709087961685	5.49551048461249	1.96328518144868	6.494352163316367	4.208805614939188	2222.0	2591.0	2661.0	807.0	d	10	29	0	circle	30	151	-0.0029345797261676	0.0034432684800617	0.002413414410983	0.0016887655140368	0.002539966135592	0.0017860545396407	-0.0
2022-09-27	a064	j		410.0	1.0	2.0	2.43	2.1	12068.141024209028	5069.20233850049	17197.044528461738	3379.6709087961685	5.49551048461249	1.96328518144868	6.494352163316367	4.208805614939188	2222.0	2591.0	2661.0	807.0	d	10	29	0	circle	30	152	0.0031453645852658	0.0080564434695073	0.0007113086457038	0.0016310915316201	0.0025987420993603	0.0017831301248722	-0.0
2022-09-27	a064	j		410.0	1.0	2.0	2.43	2.1	12068.141024209028	5069.20233850049	17197.044528461738	3379.6709087961685	5.49551048461249	1.96328518144868	6.494352163316367	4.208805614939188	2222.0	2591.0	2661.0	807.0	d	10	29	0	circle	30	153	0.016340550703299	-0.0048272836341266	-0.0002557533022827	0.0015702554172605	0.0026639890598083	0.0017888921900755	-0.0
2022-09-27	a064	j		410.0	1.0	2.0	2.43	2.1	12068.141024209028	5069.20233850049	17197.044528461738	3379.6709087961685	5.49551048461249	1.96328518144868	6.494352163316367	4.208805614939188	2222.0	2591.0	2661.0	807.0	d	10	29	0	circle	30	154	-0.013912249126257	0.0061103334240527	0.0007795089461136	0.0015067138782358	0.0027344520414306	0.0018022758493237	-0.0
2022-09-27	a064	j		410.0	1.0	2.0	2.43	2.1	12068.141024209028	5069.20233850049	17197.044528461738	3379.6709087961685	5.49551048461249	1.96328518144868	6.494352163316367	4.208805614939188	2222.0	2591.0	2661.0	807.0	d	10	29	0	circle	30	155	0.0022159477382251	0.0006938596466797	-0.0005155556453207	0.0014409077061908	0.0028089033107984	0.0018220926602019	-0.0
2022-09-27	a064	j		410.0	1.0	2.0	2.43	2.1	12068.141024209028	5069.20233850049	17197.044528461738	3379.6709087961685	5.49551048461249	1.96328518144868	6.494352163316367	4.208805614939188	2222.0	2591.0	2661.0	807.0	d	10	29	0	circle	30	156	0.0004853416291906	0.0025080932868847	0.00461980076207	0.001373217677394	0.0028861203387194	0.0018470452651643	-0.0
2022-09-27	a064	j		410.0	1.0	2.0	2.43	2.1	12068.141024209028	5069.20233850049	17197.044528461738	3379.6709087961685	5.49551048461249	1.96328518144868	6.494352163316367	4.208805614939188	2222.0	2591.0	2661.0	807.0	d	10	29	0	circle	30	157	0.0048091451825369	0.0072031503238568	0.0004797505413835	0.001303937695332	0.0029648734952074	0.0018757602718102	-0.0
2022-09-27	a064	j		410.0	1.0	2.0	2.43	2.1	12068.141024209028	5069.20233850049	17197.044528461738	3379.6709087961685	5.49551048461249	1.96328518144868	6.494352163316367	4.208805614939188	2222.0	2591.0	2661.0	807.0	d	10	29	0	circle	30	158	-0.0035439180841521	-0.0063851061227699	0.0013774341877797	0.0012332770935262	0.0030439186925105	0.0019068312915206	-0.0
2022-09-27	a064	j		410.0	1.0	2.0	2.43	2.1	12068.141024209028	5069.20233850049	17197.044528461738	3379.6709087961685	5.49551048461249	1.96328518144868	6.494352163316367	4.208805614939188	2222.0	2591.0	2661.0	807.0	d	10	29	0	circle	30	159	0.0011707089087926	0.0063487824468142	-6.7269202110904e-05	0.0011613771846564	0.003121993900445	0.001938865284393	-0.0
2022-09-27	a064	j		410.0	1.0	2.0	2.43	2.1	12068.141024209028	5069.20233850049	17197.044528461738	3379.6709087961685	5.49551048461249	1.96328518144868	6.494352163316367	4.208805614939188	2222.0	2591.0	2661.0	807.0	d	10	29	0	circle	30	160	0.013724780765016	-0.0009661788318752	0.0041151419470682	0.0010883308865914	0.0031978290779314	0.0019705334692478	-0.0
2022-09-27	a064	j		410.0	1.0	2.0	2.43	2.1	12068.141024209028	5069.20233850049	17197.044528461738	3379.6709087961685	5.49551048461249	1.96328518144868	6.494352163316367	4.208805614939188	2222.0	2591.0	2661.0	807.0	d	10	29	0	circle	30	161	-0.014548070449535	0.0091192016038096	0.0039543960158835	0.0010141992880997	0.0032701798968991	0.0020006299566264	-0.0
2022-09-27	a064	j		410.0	1.0	2.0	2.43	2.1	12068.141024209028	5069.20233850049	17197.044528461738	3379.6709087961685	5.49551048461249	1.96328518144868	6.494352163316367	4.208805614939188	2222.0	2591.0	2661.0	807.0	d	10	29	0	circle	30	162	0.0057281647051865	0.0042946776799365	0.0025635090051362	0.0009390164198506	0.0033378800625948	0.0020281325774745	-0.0
2022-09-27	a064	j		410.0	1.0	2.0	2.43	2.1	12068.141024209028	5069.20233850049	17197.044528461738	3379.6709087961685	5.49551048461249	1.96328518144868	6.494352163316367	4.208805614939188	2222.0	2591.0	2661.0	807.0	d	10	29	0	circle	30	163	0.0036250721755438	0.0029054797372233	0.0022713893883503	0.0008627879006551	0.0033998922633495	0.0020522539770762	-0.0
2022-09-27	a064	j		410.0	1.0	2.0	2.43	2.1	12068.141024209028	5069.20233850049	17197.044528461738	3379.6709087961685	5.49551048461249	1.96328518144868	6.494352163316367	4.208805614939188	2222.0	2591.0	2661.0	807.0	d	10	29	0	circle	30	164	-0.001859795349723	0.0039387743838038	0.0079439880428512	0.0007854992444493	0.0034553409840475	0.0020724751491224	-0.0
2022-09-27	a064	j		410.0	1.0	2.0	2.43	2.1	12068.141024209028	5069.20233850049	17197.044528461738	3379.6709087961685	5.49551048461249	1.96328518144868	6.494352163316367	4.208805614939188	2222.0	2591.0	2661.0	807.0	d	10	29	0	circle	30	165	-0.0078118566597478	0.0035381468635372	-0.0008586078178097	0.00070713480833	0.0035035261586023	0.0020885584278042	-0.0
2022-09-27	a064	j		410.0	1.0	2.0	2.43	2.1	12068.141024209028	5069.20233850049	17197.044528461738	3379.6709087961685	5.49551048461249	1.96328518144868	6.494352163316367	4.208805614939188	2222.0	2591.0	2661.0	807.0	d	10	29	0	circle	30	166	0.011607911397627	0.0033717239396665	0.007418802701783	0.0006277046935203	0.0035439266800957	0.0021005362441719	-0.0
2022-09-27	a064	j		410.0	1.0	2.0	2.43	2.1	12068.141024209028	5069.20233850049	17197.044528461738	3379.6709087961685	5.49551048461249	1.96328518144868	6.494352163316367	4.208805614939188	2222.0	2591.0	2661.0	807.0	d	10	29	0	circle	30	167	0.0008381254090104	0.0093193400525115	0.0022698788695567	0.0005472858832945	0.0035761993789122	0.0021086728526566	-0.0
2022-09-27	a064	j		410.0	1.0	2.0	2.43	2.1	12068.141024209028	5069.20233850049	17197.044528461738	3379.6709087961685	5.49551048461249	1.96328518144868	6.494352163316367	4.208805614939188	2222.0	2591.0	2661.0	807.0	d	10	29	0	circle	30	168	-0.0062100642540445	-0.0004618588835936	0.0025068036120562	0.0004660702542652	0.0036001699812675	0.0021133994156726	-0.0
2022-09-27	a064	j		410.0	1.0	2.0	2.43	2.1	12068.141024209028	5069.20233850049	17197.044528461738	3379.6709087961685	5.49551048461249	1.96328518144868	6.494352163316367	4.208805614939188	2222.0	2591.0	2661.0	807.0	d	10	29	0	circle	30	169	-0.0033392530006748	0.0038964761058498	-0.0008920311977859	0.0003844032506542	0.0036158094445647	0.0021152254729925	-0.0
2022-09-27	a064	j		410.0	1.0	2.0	2.43	2.1	12068.141024209028	5069.20233850049	17197.044528461738	3379.6709087961685	5.49551048461249	1.96328518144868	6.494352163316367	4.208805614939188	2222.0	2591.0	2661.0	807.0	d	10	29	0	circle	30	170	0.0060574774600363	0.0035898274437697	-0.0004365900861926	0.0003028225511158	0.0036231975340216	0.0021146369865953	-0.0
2022-09-27	a064	j		410.0	1.0	2.0	2.43	2.1	12068.141024209028	5069.20233850049	17197.044528461738	3379.6709087961685	5.49551048461249	1.96328518144868	6.494352163316367	4.208805614939188	2222.0	2591.0	2661.0	807.0	d	10	29	0	circle	30	171	0.017971647103091	0.0033053765496885	0.0032625974754287	0.0002221146471254	0.0036224845931505	0.0021119991421958	-0.0
2022-09-27	a064	j		410.0	1.0	2.0	2.43	2.1	12068.141024209028	5069.20233850049	17197.044528461738	3379.6709087961685	5.49551048461249	1.96328518144868	6.494352163316367	4.208805614939188	2222.0	2591.0	2661.0	807.0	d	10	29	0	circle	30	172	0.0030082481224251	-0.0021962632517866	-0.0033508834341884	0.0001433633913069	0.003613860263496	0.0021074792976289	-0.0
2022-09-27	a064	j		410.0	1.0	2.0	2.43	2.1	12068.141024209028	5069.20233850049	17197.044528461738	3379.6709087961685	5.49551048461249	1.96328518144868	6.494352163316367	4.208805614939188	2222.0	2591.0	2661.0	807.0	d	10	29	0	circle	30	173	-0.016464463606586	0.0096312605946378	-0.0028827159610917	6.793049456684982e-05	0.0035975337699376	0.0021009970418785	-0.0
2022-09-27	a064	j		410.0	1.0	2.0	2.43	2.1	12068.141024209028	5069.20233850049	17197.044528461738	3379.6709087961685	5.49551048461249	1.96328518144868	6.494352163316367	4.208805614939188	2222.0	2591.0	2661.0	807.0	d	10	29	0	circle	30	174	0.0061888508947101	0.0027671870098236	0.0030321576275252	-2.650062003453086e-06	0.0035737286960257	0.0020922084123604	-0.0
2022-09-27	a064	j		410.0	1.0	2.0	2.43	2.1	12068.141024209028	5069.20233850049	17197.044528461738	3379.6709087961685	5.49551048461249	1.96328518144868	6.494352163316367	4.208805614939188	2222.0	2591.0	2661.0	807.0	d	10	29	0	circle	30	175	0.0043337982296386	0.002972235049155	0.0033496284318675	-6.681276305535435e-05	0.0035426862623703	0.002080532427287	-0.0
2022-09-27	a064	j		410.0	1.0	2.0	2.43	2.1	12068.141024209028	5069.20233850049	17197.044528461738	3379.6709087961685	5.49551048461249	1.96328518144868	6.494352163316367	4.208805614939188	2222.0	2591.0	2661.0	807.0	d	10	29	0	circle	30	176	0.0014841388902637	0.0080669906487864	0.0005445101546408	-0.000123088334615	0.0035046637031189	0.0020652149272603	-0.0
2022-09-27	a064	j		410.0	1.0	2.0	2.43	2.1	12068.141024209028	5069.20233850049	17197.044528461738	3379.6709087961685	5.49551048461249	1.96328518144868	6.494352163316367	4.208805614939188	2222.0	2591.0	2661.0	807.0	d	10	29	0	circle	30	177	-0.017088924947749	0.0040634985699737	0.0034546437519856	-0.0001702242759265	0.0034599187129246	0.0020454105327012	-0.0
2022-09-27	a064	j		410.0	1.0	2.0	2.43	2.1	12068.141024209028	5069.20233850049	17197.044528461738	3379.6709087961685	5.49551048461249	1.96328518144868	6.494352163316367	4.208805614939188	2222.0	2591.0	2661.0	807.0	d	10	29	0	circle	30	178	0.0039375038958927	0.0038777476586393	-0.0009520580867166	-0.0002073080756499	0.0034086750234282	0.0020202677396814	-0.0
2022-09-27	a064	j		410.0	1.0	2.0	2.43	2.1	12068.141024209028	5069.20233850049	17197.044528461738	3379.6709087961685	5.49551048461249	1.96328518144868	6.494352163316367	4.208805614939188	2222.0	2591.0	2661.0	807.0	d	10	29	0	circle	30	179	2.1801345988036e-05	-0.0043354903463536	0.0037254269512738	-0.0002338643157131	0.0033510670524833	0.0019890153656747	-0.0
2022-09-27	a064	j		410.0	1.0	2.0	2.43	2.1	12068.141024209028	5069.20233850049	17197.044528461738	3379.6709087961685	5.49551048461249	1.96328518144868	6.494352163316367	4.208805614939188	2222.0	2591.0	2661.0	807.0	d	10	29	0	circle	30	180	-0.003684187742236	0.0016470151138151	0.0063933347836454	-0.0002498991637854	0.0032870761046288	0.0019510527488291	-0.0
2022-09-27	a064	j		410.0	1.0	2.0	2.43	2.1	12068.141024209028	5069.20233850049	17197.044528461738	3379.6709087961685	5.49551048461249	1.96328518144868	6.494352163316367	4.208805614939188	2222.0	2591.0	2661.0	807.0	d	10	29	0	circle	30	181	-0.0009654204230583	0.0002429814956973	0.0056087334554667	-0.0002559034416087	0.0032164862649729	0.0019060375140269	-0.0
2022-09-27	a064	j		410.0	1.0	2.0	2.43	2.1	12068.141024209028	5069.20233850049	17197.044528461738	3379.6709087961685	5.49551048461249	1.96328518144868	6.494352163316367	4.208805614939188	2222.0	2591.0	2661.0	807.0	d	10	29	0	circle	30	182	-0.0058912717882994	0.0031872265024237	0.0004701160378062	-0.0002528333489461	0.0031388832818573	0.0018539532484418	-0.0
2022-09-27	a064	j		410.0	1.0	2.0	2.43	2.1	12068.141024209028	5069.20233850049	17197.044528461738	3379.6709087961685	5.49551048461249	1.96328518144868	6.494352163316367	4.208805614939188	2222.0	2591.0	2661.0	807.0	d	10	29	0	circle	30	183	0.0060867665444411	0.0008736923056936	0.0084053958241791	-0.0002420686017596	0.0030536988786	0.0017951409822349	-0.0
2022-09-27	a064	j		410.0	1.0	2.0	2.43	2.1	12068.141024209028	5069.20233850049	17197.044528461738	3379.6709087961685	5.49551048461249	1.96328518144868	6.494352163316367	4.208805614939188	2222.0	2591.0	2661.0	807.0	d	10	29	0	circle	30	184	-0.013259363303907	0.0084799441666493	7.369703342189e-05	-0.000225342134523	0.0029602875154345	0.0017302913692759	-0.0
2022-09-27	a064	j		410.0	1.0	2.0	2.43	2.1	12068.141024209028	5069.20233850049	17197.044528461738	3379.6709087961685	5.49551048461249	1.96328518144868	6.494352163316367	4.208805614939188	2222.0	2591.0	2661.0	807.0	d	10	29	0	circle	30	185	0.0043969223847162	-0.0016013216620074	0.0041933749324208	-0.0002046407088643	0.0028580186460364	0.0016604016980849	-0.0
2022-09-27	a064	j		410.0	1.0	2.0	2.43	2.1	12068.141024209028	5069.20233850049	17197.044528461738	3379.6709087961685	5.49551048461249	1.96328518144868	6.494352163316367	4.208805614939188	2222.0	2591.0	2661.0	807.0	d	10	29	0	circle	30	186	0.0075371639992719	0.0047827313222268	0.0023790600008097	-0.0001820756107652	0.0027463699913296	0.001586702189486	-0.0
2022-09-27	a064	j		410.0	1.0	2.0	2.43	2.1	12068.141024209028	5069.20233850049	17197.044528461738	3379.6709087961685	5.49551048461249	1.96328518144868	6.494352163316367	4.208805614939188	2222.0	2591.0	2661.0	807.0	d	10	29	0	circle	30	187	-0.0021998513286673	0.0028543584087275	-0.00455974223398	-0.0001597326763251	0.0026250159259164	0.00151055898255	-0.0
2022-09-27	a064	j		410.0	1.0	2.0	2.43	2.1	12068.141024209028	5069.20233850049	17197.044528461738	3379.6709087961685	5.49551048461249	1.96328518144868	6.494352163316367	4.208805614939188	2222.0	2591.0	2661.0	807.0	d	10	29	0	circle	30	188	0.0009197254108897	0.0044319322279322	0.0042307175931139	-0.0001395302693219	0.0024939124340897	0.0014333670570244	-0.0
2022-09-27	a064	j		410.0	1.0	2.0	2.43	2.1	12068.141024209028	5069.20233850049	17197.044528461738	3379.6709087961685	5.49551048461249	1.96328518144868	6.494352163316367	4.208805614939188	2222.0	2591.0	2661.0	807.0	d	10	29	0	circle	30	189	0.01318739388507	0.0058093672515505	-0.0009056939113645	-0.0001231106691677	0.0023533765291863	0.0013564493389745	-0.0
2022-09-27	a064	j		410.0	1.0	2.0	2.43	2.1	12068.141024209028	5069.20233850049	17197.044528461738	3379.6709087961685	5.49551048461249	1.96328518144868	6.494352163316367	4.208805614939188	2222.0	2591.0	2661.0	807.0	d	10	29	0	circle	30	190	-0.010893994016116	0.0074220560128867	8.319732675503e-05	-0.0001117729330648	0.0022041492953346	0.0012809721530786	-0.0
2022-09-27	a064	j		410.0	1.0	2.0	2.43	2.1	12068.141024209028	5069.20233850049	17197.044528461738	3379.6709087961685	5.49551048461249	1.96328518144868	6.494352163316367	4.208805614939188	2222.0	2591.0	2661.0	807.0	d	10	29	0	circle	30	191	-0.0033566839968113	0.0059762308093131	0.0005327934087239	-0.0001064469194302	0.0020474263651925	0.0012078772175014	-0.0
2022-09-27	a064	j		410.0	1.0	2.0	2.43	2.1	12068.141024209028	5069.20233850049	17197.044528461738	3379.6709087961685	5.49551048461249	1.96328518144868	6.494352163316367	4.208805614939188	2222.0	2591.0	2661.0	807.0	d	10	29	0	circle	30	192	-0.00425856366221	0.0072212956051689	-0.0001160999134809	-0.0001076892190516	0.0018848387847797	0.0011378284154633	-0.0
2022-09-27	a064	j		410.0	1.0	2.0	2.43	2.1	12068.141024209028	5069.20233850049	17197.044528461738	3379.6709087961685	5.49551048461249	1.96328518144868	6.494352163316367	4.208805614939188	2222.0	2591.0	2661.0	807.0	d	10	29	0	circle	30	193	0.015006872920325	-0.0054636570744719	-0.0013031682610265	-0.0001156624026455	0.0017183740368172	0.0010711745352066	-0.0
2022-09-27	a064	j		410.0	1.0	2.0	2.43	2.1	12068.141024209028	5069.20233850049	17197.044528461738	3379.6709087961685	5.49551048461249	1.96328518144868	6.494352163316367	4.208805614939188	2222.0	2591.0	2661.0	807.0	d	10	29	0	circle	30	194	0.010322331892162	-0.0013637960128481	-0.0081466575217965	-0.0001300888676334	0.0015502463155489	0.0010079320787875	-0.0
2022-09-27	a064	j		410.0	1.0	2.0	2.43	2.1	12068.141024209028	5069.20233850049	17197.044528461738	3379.6709087961685	5.49551048461249	1.96328518144868	6.494352163316367	4.208805614939188	2222.0	2591.0	2661.0	807.0	d	10	29	0	circle	30	195	-0.0080350335640762	0.0008956364140576	0.006488621467568	-0.0001502280949673	0.001382749045037	0.0009477988811554	-0.0
2022-09-27	a064	j		410.0	1.0	2.0	2.43	2.1	12068.141024209028	5069.20233850049	17197.044528461738	3379.6709087961685	5.49551048461249	1.96328518144868	6.494352163316367	4.208805614939188	2222.0	2591.0	2661.0	807.0	d	10	29	0	circle	30	196	-0.0037710714367659	-7.0462515855122e-05	-0.0016512088746593	-0.0001749289466413	0.0012181270555477	0.0008902100656022	-0.0
2022-09-27	a064	j		410.0	1.0	2.0	2.43	2.1	12068.141024209028	5069.20233850049	17197.044528461738	3379.6709087961685	5.49551048461249	1.96328518144868	6.494352163316367	4.208805614939188	2222.0	2591.0	2661.0	807.0	d	10	29	0	circle	30	197	0.0089589792681041	-0.00064576555921	0.0048492291780868	-0.0002027477976609	0.0010584836457977	0.0008344308385775	-0.0
2022-09-27	a064	j		410.0	1.0	2.0	2.43	2.1	12068.141024209028	5069.20233850049	17197.044528461738	3379.6709087961685	5.49551048461249	1.96328518144868	6.494352163316367	4.208805614939188	2222.0	2591.0	2661.0	807.0	d	10	29	0	circle	30	198	-0.0077661117907152	0.0026024343486665	-0.0009105839454455	-0.000232085481037	0.0009057159391468	0.0007796630018388	-0.0
2022-09-27	a064	j		410.0	1.0	2.0	2.43	2.1	12068.141024209028	5069.20233850049	17197.044528461738	3379.6709087961685	5.49551048461249	1.96328518144868	6.494352163316367	4.208805614939188	2222.0	2591.0	2661.0	807.0	d	10	29	0	circle	30	199	-0.0013754155676486	-0.000562245963315	0.0012034960682492	-0.000261319183049	0.000761467931947	0.0007251453952612	-0.0
2022-09-27	a064	j		410.0	1.0	2.0	2.43	2.1	12068.141024209028	5069.20233850049	17197.044528461738	3379.6709087961685	5.49551048461249	1.96328518144868	6.494352163316367	4.208805614939188	2222.0	2591.0	2661.0	807.0	d	10	29	0	circle	30	200	-0.0005959569361708	-0.0017355410819111	0.0045446032182027	-0.0002889277879399	0.0006270940225752	0.0006702430151068	-0.0
2022-09-27	a064	j		410.0	1.0	2.0	2.43	2.1	12068.141024209028	5069.20233850049	17197.044528461738	3379.6709087961685	5.49551048461249	1.96328518144868	6.494352163316367	4.208805614939188	2222.0	2591.0	2661.0	807.0	d	10	30	1	circle	30	0	-0.002700340966252	0.0002175010340139	0.0004595771429497	-8.35088011868063e-05	-3.160383459880703e-05	2.596735634658256e-05	-0.0
2022-09-27	a064	j		410.0	1.0	2.0	2.43	2.1	12068.141024209028	5069.20233850049	17197.044528461738	3379.6709087961685	5.49551048461249	1.96328518144868	6.494352163316367	4.208805614939188	2222.0	2591.0	2661.0	807.0	d	10	30	1	circle	30	1	0.0037408803920887	0.0002236967397533	-0.0007498158552357	-6.39555847111468e-05	-2.1055793543807177e-05	3.3034697776753827e-05	-0.0
2022-09-27	a064	j		410.0	1.0	2.0	2.43	2.1	12068.141024209028	5069.20233850049	17197.044528461738	3379.6709087961685	5.49551048461249	1.96328518144868	6.494352163316367	4.208805614939188	2222.0	2591.0	2661.0	807.0	d	10	30	1	circle	30	2	0.001720860671117	-0.0007632312606099	-0.0008285234493122	-4.36040168124845e-05	-1.0654105135435415e-05	3.99482283967514e-05	-0.0
2022-09-27	a064	j		410.0	1.0	2.0	2.43	2.1	12068.141024209028	5069.20233850049	17197.044528461738	3379.6709087961685	5.49551048461249	1.96328518144868	6.494352163316367	4.208805614939188	2222.0	2591.0	2661.0	807.0	d	10	30	1	circle	30	3	0.0062528136739304	0.0015357370219209	0.0017052589219227	-2.3017410880558e-05	-5.666640666855696e-07	4.630179975303482e-05	2.271772480579125e-05
2022-09-27	a064	j		410.0	1.0	2.0	2.43	2.1	12068.141024209028	5069.20233850049	17197.044528461738	3379.6709087961685	5.49551048461249	1.96328518144868	6.494352163316367	4.208805614939188	2222.0	2591.0	2661.0	807.0	d	10	30	1	circle	30	4	-0.0075022597722468	2.9580479362415e-05	0.0004395965683037	-2.710789481149861e-06	9.070811905493369e-06	5.170736615171544e-05	3.992576476507221e-05
2022-09-27	a064	j		410.0	1.0	2.0	2.43	2.1	12068.141024209028	5069.20233850049	17197.044528461738	3379.6709087961685	5.49551048461249	1.96328518144868	6.494352163316367	4.208805614939188	2222.0	2591.0	2661.0	807.0	d	10	30	1	circle	30	5	0.0054419632984936	0.001557974917127	0.0013055378548875	1.6864174400959074e-05	1.815686679751149e-05	5.5822764585837455e-05	2.0801723387366887e-05
2022-09-27	a064	j		410.0	1.0	2.0	2.43	2.1	12068.141024209028	5069.20233850049	17197.044528461738	3379.6709087961685	5.49551048461249	1.96328518144868	6.494352163316367	4.208805614939188	2222.0	2591.0	2661.0	807.0	d	10	30	1	circle	30	6	0.0014219821072316	-0.0014099620316698	0.0007493987545539	3.5311964305534906e-05	2.6619436934263707e-05	5.837239036231396e-05	-0.0
2022-09-27	a064	j		410.0	1.0	2.0	2.43	2.1	12068.141024209028	5069.20233850049	17197.044528461738	3379.6709087961685	5.49551048461249	1.96328518144868	6.494352163316367	4.208805614939188	2222.0	2591.0	2661.0	807.0	d	10	30	1	circle	30	7	-0.008729314857131	-0.0014016560451638	-0.0036354169059904	5.227665193909623e-05	3.4403323612552434e-05	5.915697830704326e-05	-0.0
2022-09-27	a064	j		410.0	1.0	2.0	2.43	2.1	12068.141024209028	5069.20233850049	17197.044528461738	3379.6709087961685	5.49551048461249	1.96328518144868	6.494352163316367	4.208805614939188	2222.0	2591.0	2661.0	807.0	d	10	30	1	circle	30	8	-0.0012883732035149	-0.0004008635973961	0.000152046268372	6.742481008929288e-05	4.1455536141395726e-05	5.805668515921865e-05	-0.0
2022-09-27	a064	j		410.0	1.0	2.0	2.43	2.1	12068.141024209028	5069.20233850049	17197.044528461738	3379.6709087961685	5.49551048461249	1.96328518144868	6.494352163316367	4.208805614939188	2222.0	2591.0	2661.0	807.0	d	10	30	1	circle	30	9	0.0079526149888248	0.0008814592481061	0.0050384170524469	8.044306320937063e-05	4.771713080473231e-05	5.5037336925547807e-05	-0.0
2022-09-27	a064	j		410.0	1.0	2.0	2.43	2.1	12068.141024209028	5069.20233850049	17197.044528461738	3379.6709087961685	5.49551048461249	1.96328518144868	6.494352163316367	4.208805614939188	2222.0	2591.0	2661.0	807.0	d	10	30	1	circle	30	10	0.0008727196708163	0.0013236893806841	-0.0020068407500574	9.105990094446147e-05	5.312488119693513e-05	5.016294657852157e-05	-0.0
2022-09-27	a064	j		410.0	1.0	2.0	2.43	2.1	12068.141024209028	5069.20233850049	17197.044528461738	3379.6709087961685	5.49551048461249	1.96328518144868	6.494352163316367	4.208805614939188	2222.0	2591.0	2661.0	807.0	d	10	30	1	circle	30	11	-0.0027211068524536	-0.000523987847723	-0.0001724505511318	9.907346628592676e-05	5.761720669316229e-05	4.360489310249121e-05	-0.0
2022-09-27	a064	j		410.0	1.0	2.0	2.43	2.1	12068.141024209028	5069.20233850049	17197.044528461738	3379.6709087961685	5.49551048461249	1.96328518144868	6.494352163316367	4.208805614939188	2222.0	2591.0	2661.0	807.0	d	10	30	1	circle	30	12	-0.0013801840078172	0.000255415275004	-0.0003076164187915	0.000104360541603	6.113635816030506e-05	3.5639906557668366e-05	-0.0
2022-09-27	a064	j		410.0	1.0	2.0	2.43	2.1	12068.141024209028	5069.20233850049	17197.044528461738	3379.6709087961685	5.49551048461249	1.96328518144868	6.494352163316367	4.208805614939188	2222.0	2591.0	2661.0	807.0	d	10	30	1	circle	30	13	-0.000746539085455	0.0002840411024164	-0.0009881865504735	0.0001068701513271	6.362430892432719e-05	2.66423108176932e-05	-0.0
2022-09-27	a064	j		410.0	1.0	2.0	2.43	2.1	12068.141024209028	5069.20233850049	17197.044528461738	3379.6709087961685	5.49551048461249	1.96328518144868	6.494352163316367	4.208805614939188	2222.0	2591.0	2661.0	807.0	d	10	30	1	circle	30	14	0.0049867425970393	-0.0023149775760566	0.0049817570178664	0.0001066222285679	6.50153561524333e-05	1.707898839032728e-05	-0.0
2022-09-27	a064	j		410.0	1.0	2.0	2.43	2.1	12068.141024209028	5069.20233850049	17197.044528461738	3379.6709087961685	5.49551048461249	1.96328518144868	6.494352163316367	4.208805614939188	2222.0	2591.0	2661.0	807.0	d	10	30	1	circle	30	15	-0.0010324978457605	-0.0011536395804963	0.0012862109018306	0.0001037167584733	6.523075967871483e-05	7.504730263567384e-06	-0.0
2022-09-27	a064	j		410.0	1.0	2.0	2.43	2.1	12068.141024209028	5069.20233850049	17197.044528461738	3379.6709087961685	5.49551048461249	1.96328518144868	6.494352163316367	4.208805614939188	2222.0	2591.0	2661.0	807.0	d	10	30	1	circle	30	16	0.0001770506171828	4.9376717015909e-06	-8.6093171172189e-05	9.83403106169862e-05	6.418240345675209e-05	-1.4550702930389762e-06	-0.0
2022-09-27	a064	j		410.0	1.0	2.0	2.43	2.1	12068.141024209028	5069.20233850049	17197.044528461738	3379.6709087961685	5.49551048461249	1.96328518144868	6.494352163316367	4.208805614939188	2222.0	2591.0	2661.0	807.0	d	10	30	1	circle	30	17	-0.0003190032005563	0.0024021752467432	-0.0008715212813093	9.075924187217613e-05	6.179071675603711e-05	-9.14539348072008e-06	-0.0
2022-09-27	a064	j		410.0	1.0	2.0	2.43	2.1	12068.141024209028	5069.20233850049	17197.044528461738	3379.6709087961685	5.49551048461249	1.96328518144868	6.494352163316367	4.208805614939188	2222.0	2591.0	2661.0	807.0	d	10	30	1	circle	30	18	-0.0008581439983805	0.0020075561091243	-0.0021671372061996	8.130300068928533e-05	5.801292221303167e-05	-1.4942771255394626e-05	-0.0
2022-09-27	a064	j		410.0	1.0	2.0	2.43	2.1	12068.141024209028	5069.20233850049	17197.044528461738	3379.6709087961685	5.49551048461249	1.96328518144868	6.494352163316367	4.208805614939188	2222.0	2591.0	2661.0	807.0	d	10	30	1	circle	30	19	-0.0007360223979052	-0.0001895523945173	-0.0005411956378832	7.034734373219815e-05	5.28681867969328e-05	-1.832119196704981e-05	-0.0
2022-09-27	a064	j		410.0	1.0	2.0	2.43	2.1	12068.141024209028	5069.20233850049	17197.044528461738	3379.6709087961685	5.49551048461249	1.96328518144868	6.494352163316367	4.208805614939188	2222.0	2591.0	2661.0	807.0	d	10	30	1	circle	30	20	-0.0002632573951711	-0.0011061029736194	-0.0012701545018107	5.83042545082681e-05	4.644783478217521e-05	-1.890789338148977e-05	-0.0
2022-09-27	a064	j		410.0	1.0	2.0	2.43	2.1	12068.141024209028	5069.20233850049	17197.044528461738	3379.6709087961685	5.49551048461249	1.96328518144868	6.494352163316367	4.208805614939188	2222.0	2591.0	2661.0	807.0	d	10	30	1	circle	30	21	5.679137493038e-05	-0.0009504018097392	-0.0024821049407779	4.562127533224358e-05	3.8911069597397954e-05	-1.6521802666595286e-05	-0.0
2022-09-27	a064	j		410.0	1.0	2.0	2.43	2.1	12068.141024209028	5069.20233850049	17197.044528461738	3379.6709087961685	5.49551048461249	1.96328518144868	6.494352163316367	4.208805614939188	2222.0	2591.0	2661.0	807.0	d	10	30	1	circle	30	22	0.0044199363575847	0.0016911253751976	0.0016447535524403	3.278867359410087e-05	3.047670005694829e-05	-1.119298826357916e-05	-0.0
2022-09-27	a064	j		410.0	1.0	2.0	2.43	2.1	12068.141024209028	5069.20233850049	17197.044528461738	3379.6709087961685	5.49551048461249	1.96328518144868	6.494352163316367	4.208805614939188	2222.0	2591.0	2661.0	807.0	d	10	30	1	circle	30	23	-0.0008111779573276	-0.0020418440090467	-0.0013730851629394	2.034635003226376e-05	2.1419521505075868e-05	-3.1642747255236743e-06	-0.0
2022-09-27	a064	j		410.0	1.0	2.0	2.43	2.1	12068.141024209028	5069.20233850049	17197.044528461738	3379.6709087961685	5.49551048461249	1.96328518144868	6.494352163316367	4.208805614939188	2222.0	2591.0	2661.0	807.0	d	10	30	1	circle	30	24	-0.0006568546760284	0.0048082449423306	-0.0016517286842852	8.878918958209288e-06	1.2071272131005086e-05	7.121022286272369e-06	-0.0
2022-09-27	a064	j		410.0	1.0	2.0	2.43	2.1	12068.141024209028	5069.20233850049	17197.044528461738	3379.6709087961685	5.49551048461249	1.96328518144868	6.494352163316367	4.208805614939188	2222.0	2591.0	2661.0	807.0	d	10	30	1	circle	30	25	-0.0003991665077168	-0.0009673455501633	0.0007835079232488	-1.0054440029865455e-06	2.8196707671843803e-06	1.9041254247197476e-05	1.5216139477026548e-05
2022-09-27	a064	j		410.0	1.0	2.0	2.43	2.1	12068.141024209028	5069.20233850049	17197.044528461738	3379.6709087961685	5.49551048461249	1.96328518144868	6.494352163316367	4.208805614939188	2222.0	2591.0	2661.0	807.0	d	10	30	1	circle	30	26	-0.0004216874371883	-0.000454818993088	0.0005453885503539	-8.70474082232221e-06	-5.902580209352869e-06	3.182771983897123e-05	1.722039880729615e-05
2022-09-27	a064	j		410.0	1.0	2.0	2.43	2.1	12068.141024209028	5069.20233850049	17197.044528461738	3379.6709087961685	5.49551048461249	1.96328518144868	6.494352163316367	4.208805614939188	2222.0	2591.0	2661.0	807.0	d	10	30	1	circle	30	27	0.0007891984805284	-0.0014304571853912	-0.000635929351366	-1.3651202565378776e-05	-1.3641929770969133e-05	4.460364141553522e-05	1.7310509079187316e-05
2022-09-27	a064	j		410.0	1.0	2.0	2.43	2.1	12068.141024209028	5069.20233850049	17197.044528461738	3379.6709087961685	5.49551048461249	1.96328518144868	6.494352163316367	4.208805614939188	2222.0	2591.0	2661.0	807.0	d	10	30	1	circle	30	28	0.0009300259123243	-0.0004390031495219	-0.0008816110810031	-1.533482980274774e-05	-1.995433117404485e-05	5.642634351580624e-05	2.1137182539013647e-05
2022-09-27	a064	j		410.0	1.0	2.0	2.43	2.1	12068.141024209028	5069.20233850049	17197.044528461738	3379.6709087961685	5.49551048461249	1.96328518144868	6.494352163316367	4.208805614939188	2222.0	2591.0	2661.0	807.0	d	10	30	1	circle	30	29	-0.003127360376848	0.0040253825924105	5.2197087218201e-05	-1.3325873866025186e-05	-2.4431665949099536e-05	6.633072294326578e-05	2.8573183128141055e-05
2022-09-27	a064	j		410.0	1.0	2.0	2.43	2.1	12068.141024209028	5069.20233850049	17197.044528461738	3379.6709087961685	5.49551048461249	1.96328518144868	6.494352163316367	4.208805614939188	2222.0	2591.0	2661.0	807.0	d	10	30	1	circle	30	30	0.0037149135985869	-0.0033661308129334	-0.0004150952359253	-7.298750066983712e-06	-2.6723077546705244e-05	7.337690666559264e-05	3.9355079051903687e-05
2022-09-27	a064	j		410.0	1.0	2.0	2.43	2.1	12068.141024209028	5069.20233850049	17197.044528461738	3379.6709087961685	5.49551048461249	1.96328518144868	6.494352163316367	4.208805614939188	2222.0	2591.0	2661.0	807.0	d	10	30	1	circle	30	31	-0.0033994092328559	-0.0007367442598152	-0.0003338608203459	2.9439791466915677e-06	-2.655789799987753e-05	7.670472412404338e-05	4.720284697747428e-05
2022-09-27	a064	j		410.0	1.0	2.0	2.43	2.1	12068.141024209028	5069.20233850049	17197.044528461738	3379.6709087961685	5.49551048461249	1.96328518144868	6.494352163316367	4.208805614939188	2222.0	2591.0	2661.0	807.0	d	10	30	1	circle	30	32	-0.0027523684947791	-0.0009303215558372	-0.0003382087654886	1.7450246136383624e-05	-2.377107018819164e-05	7.55948634535456e-05	3.4373547128970335e-05
2022-09-27	a064	j		410.0	1.0	2.0	2.43	2.1	12068.141024209028	5069.20233850049	17197.044528461738	3379.6709087961685	5.49551048461249	1.96328518144868	6.494352163316367	4.208805614939188	2222.0	2591.0	2661.0	807.0	d	10	30	1	circle	30	33	-0.0001209042991616	0.0010490552051817	0.0034864323558577	3.6105105040908366e-05	-1.8322630069793535e-05	6.953514026303097e-05	1.5107405152329068e-05
2022-09-27	a064	j		410.0	1.0	2.0	2.43	2.1	12068.141024209028	5069.20233850049	17197.044528461738	3379.6709087961685	5.49551048461249	1.96328518144868	6.494352163316367	4.208805614939188	2222.0	2591.0	2661.0	807.0	d	10	30	1	circle	30	34	0.0038595852703599	-0.0008978019231257	0.0028619628263005	5.863367006880264e-05	-1.0305664595207982e-05	5.828663886138393e-05	-0.0
2022-09-27	a064	j		410.0	1.0	2.0	2.43	2.1	12068.141024209028	5069.20233850049	17197.044528461738	3379.6709087961685	5.49551048461249	1.96328518144868	6.494352163316367	4.208805614939188	2222.0	2591.0	2661.0	807.0	d	10	30	1	circle	30	35	0.0012810721575598	-0.0014097776620104	0.0023870726867284	8.461963423008755e-05	5.416502636413482e-08	4.193724921440718e-05	-0.0
2022-09-27	a064	j		410.0	1.0	2.0	2.43	2.1	12068.141024209028	5069.20233850049	17197.044528461738	3379.6709087961685	5.49551048461249	1.96328518144868	6.494352163316367	4.208805614939188	2222.0	2591.0	2661.0	807.0	d	10	30	1	circle	30	36	-0.0024113654100034	-0.0002260466199706	-0.0001543416219131	0.0001135237194579	1.24042949603753e-05	2.0927845399475425e-05	-0.0
2022-09-27	a064	j		410.0	1.0	2.0	2.43	2.1	12068.141024209028	5069.20233850049	17197.044528461738	3379.6709087961685	5.49551048461249	1.96328518144868	6.494352163316367	4.208805614939188	2222.0	2591.0	2661.0	807.0	d	10	30	1	circle	30	37	0.0003271398181564	0.0007374242714845	0.0023654123115656	0.0001446886714062	2.6278001306347152e-05	-3.955025030565629e-06	-0.0
2022-09-27	a064	j		410.0	1.0	2.0	2.43	2.1	12068.141024209028	5069.20233850049	17197.044528461738	3379.6709087961685	5.49551048461249	1.96328518144868	6.494352163316367	4.208805614939188	2222.0	2591.0	2661.0	807.0	d	10	30	1	circle	30	38	0.0008975924736598	-0.0004195514268263	0.0021248989866207	0.0001773344702062	4.1115645585480144e-05	-3.16156303036696e-05	-0.0
2022-09-27	a064	j		410.0	1.0	2.0	2.43	2.1	12068.141024209028	5069.20233850049	17197.044528461738	3379.6709087961685	5.49551048461249	1.96328518144868	6.494352163316367	4.208805614939188	2222.0	2591.0	2661.0	807.0	d	10	30	1	circle	30	39	-0.0026840948510581	0.0005485867624466	-0.0018872794795281	0.0002105549049054	5.629109552227499e-05	-6.070896555501967e-05	-0.0
2022-09-27	a064	j		410.0	1.0	2.0	2.43	2.1	12068.141024209028	5069.20233850049	17197.044528461738	3379.6709087961685	5.49551048461249	1.96328518144868	6.494352163316367	4.208805614939188	2222.0	2591.0	2661.0	807.0	d	10	30	1	circle	30	40	-0.0009973084103947	0.0002039526920925	0.0004015273586573	0.0002433215262151	7.113874554838936e-05	-8.972050915650734e-05	-0.0
2022-09-27	a064	j		410.0	1.0	2.0	2.43	2.1	12068.141024209028	5069.20233850049	17197.044528461738	3379.6709087961685	5.49551048461249	1.96328518144868	6.494352163316367	4.208805614939188	2222.0	2591.0	2661.0	807.0	d	10	30	1	circle	30	41	-0.0014706006788886	-0.000112053029754	0.0026862453796185	0.0002744993429304	8.497896950520234e-05	-0.0001170598369254	-0.0
2022-09-27	a064	j		410.0	1.0	2.0	2.43	2.1	12068.141024209028	5069.20233850049	17197.044528461738	3379.6709087961685	5.49551048461249	1.96328518144868	6.494352163316367	4.208805614939188	2222.0	2591.0	2661.0	807.0	d	10	30	1	circle	30	42	0.0006066104624922	-0.0012377592479011	-0.0055019961142542	0.000302880886265	9.714204312708548e-05	-0.0001411610527969	-0.0
2022-09-27	a064	j		410.0	1.0	2.0	2.43	2.1	12068.141024209028	5069.20233850049	17197.044528461738	3379.6709087961685	5.49551048461249	1.96328518144868	6.494352163316367	4.208805614939188	2222.0	2591.0	2661.0	807.0	d	10	30	1	circle	30	43	0.0034860746828983	0.000439226009133	0.0016533878120261	0.0003272404547578	0.0001069926950129	-0.0001605854611729	-0.0
2022-09-27	a064	j		410.0	1.0	2.0	2.43	2.1	12068.141024209028	5069.20233850049	17197.044528461738	3379.6709087961685	5.49551048461249	1.96328518144868	6.494352163316367	4.208805614939188	2222.0	2591.0	2661.0	807.0	d	10	30	1	circle	30	44	-0.0015088095866671	0.0002052549379608	-0.0033916676084961	0.0003463998856022	0.0001139587910037	-0.0001741199347291	-0.0
2022-09-27	a064	j		410.0	1.0	2.0	2.43	2.1	12068.141024209028	5069.20233850049	17197.044528461738	3379.6709087961685	5.49551048461249	1.96328518144868	6.494352163316367	4.208805614939188	2222.0	2591.0	2661.0	807.0	d	10	30	1	circle	30	45	-0.0012782493261914	0.0015135235711229	-0.0029961723479349	0.0003592933342485	0.0001175651126983	-0.0001808612721041	-0.0
2022-09-27	a064	j		410.0	1.0	2.0	2.43	2.1	12068.141024209028	5069.20233850049	17197.044528461738	3379.6709087961685	5.49551048461249	1.96328518144868	6.494352163316367	4.208805614939188	2222.0	2591.0	2661.0	807.0	d	10	30	1	circle	30	46	0.0040209992906176	0.001734695204978	-0.0005050333999582	0.0003650268204056	0.0001174678645045	-0.0001802786217243	-0.0
2022-09-27	a064	j		410.0	1.0	2.0	2.43	2.1	12068.141024209028	5069.20233850049	17197.044528461738	3379.6709087961685	5.49551048461249	1.96328518144868	6.494352163316367	4.208805614939188	2222.0	2591.0	2661.0	807.0	d	10	30	1	circle	30	47	-0.0067445452782165	-0.0032494903959509	-0.0016456707206508	0.0003629376265172	0.0001134830301204	-0.000172249254089	-0.0
2022-09-27	a064	j		410.0	1.0	2.0	2.43	2.1	12068.141024209028	5069.20233850049	17197.044528461738	3379.6709087961685	5.49551048461249	1.96328518144868	6.494352163316367	4.208805614939188	2222.0	2591.0	2661.0	807.0	d	10	30	1	circle	30	48	0.0085623702822493	0.0007443937597317	-0.0002278992133795	0.0003526586669912	0.0001056064911541	-0.0001570675222493	-0.0
2022-09-27	a064	j		410.0	1.0	2.0	2.43	2.1	12068.141024209028	5069.20233850049	17197.044528461738	3379.6709087961685	5.49551048461249	1.96328518144868	6.494352163316367	4.208805614939188	2222.0	2591.0	2661.0	807.0	d	10	30	1	circle	30	49	0.0080632956595646	0.0013358565672475	-0.0003797033186587	0.0003341850058534	9.403205603628504e-05	-0.0001354326762099	-0.0
2022-09-27	a064	j		410.0	1.0	2.0	2.43	2.1	12068.141024209028	5069.20233850049	17197.044528461738	3379.6709087961685	5.49551048461249	1.96328518144868	6.494352163316367	4.208805614939188	2222.0	2591.0	2661.0	807.0	d	10	30	1	circle	30	50	-0.0070144111492146	0.0056390735004419	-0.0023386796964582	0.0003079253542866	7.917232658005067e-05	-0.00010842260773	-0.0
2022-09-27	a064	j		410.0	1.0	2.0	2.43	2.1	12068.141024209028	5069.20233850049	17197.044528461738	3379.6709087961685	5.49551048461249	1.96328518144868	6.494352163316367	4.208805614939188	2222.0	2591.0	2661.0	807.0	d	10	30	1	circle	30	51	0.0096887991999279	0.0021790321738364	-0.0049190873605568	0.0002747157141039	6.167302143982198e-05	-7.745567335796155e-05	-0.0
2022-09-27	a064	j		410.0	1.0	2.0	2.43	2.1	12068.141024209028	5069.20233850049	17197.044528461738	3379.6709087961685	5.49551048461249	1.96328518144868	6.494352163316367	4.208805614939188	2222.0	2591.0	2661.0	807.0	d	10	30	1	circle	30	52	-0.0039971768362368	0.0033061826239957	0.0033729349796636	0.0002357899728929	4.239991862722477e-05	-4.423488525508188e-05	-0.0
2022-09-27	a064	j		410.0	1.0	2.0	2.43	2.1	12068.141024209028	5069.20233850049	17197.044528461738	3379.6709087961685	5.49551048461249	1.96328518144868	6.494352163316367	4.208805614939188	2222.0	2591.0	2661.0	807.0	d	10	30	1	circle	30	53	6.8289669285031e-05	-0.0033145351158118	-0.0027204282604846	0.0001927202415408	2.238342793299433e-05	-1.0667150939348492e-05	-0.0
2022-09-27	a064	j		410.0	1.0	2.0	2.43	2.1	12068.141024209028	5069.20233850049	17197.044528461738	3379.6709087961685	5.49551048461249	1.96328518144868	6.494352163316367	4.208805614939188	2222.0	2591.0	2661.0	807.0	d	10	30	1	circle	30	54	0.0098266789618324	-0.0052670299114619	0.0017198233021865	0.0001473385449542	2.725736094293919e-06	2.1240091805343533e-05	-0.0
2022-09-27	a064	j		410.0	1.0	2.0	2.43	2.1	12068.141024209028	5069.20233850049	17197.044528461738	3379.6709087961685	5.49551048461249	1.96328518144868	6.494352163316367	4.208805614939188	2222.0	2591.0	2661.0	807.0	d	10	30	1	circle	30	55	-0.0022476491147931	0.0004783573036495	-0.0009879713244944	0.0001016408787509	-1.550403866836e-05	4.949397886742677e-05	-0.0
2022-09-27	a064	j		410.0	1.0	2.0	2.43	2.1	12068.141024209028	5069.20233850049	17197.044528461738	3379.6709087961685	5.49551048461249	1.96328518144868	6.494352163316367	4.208805614939188	2222.0	2591.0	2661.0	807.0	d	10	30	1	circle	30	56	-0.003198841228418	5.7457181416246e-06	-0.0022291942945604	5.766488478138903e-05	-3.135673577633134e-05	7.223542650857655e-05	-0.0
2022-09-27	a064	j		410.0	1.0	2.0	2.43	2.1	12068.141024209028	5069.20233850049	17197.044528461738	3379.6709087961685	5.49551048461249	1.96328518144868	6.494352163316367	4.208805614939188	2222.0	2591.0	2661.0	807.0	d	10	30	1	circle	30	57	0.0018126430795525	-0.0029924817114895	0.0071633896399401	1.7338356480117824e-05	-4.405937103569392e-05	8.78615005649483e-05	2.646377304913656e-05
2022-09-27	a064	j		410.0	1.0	2.0	2.43	2.1	12068.141024209028	5069.20233850049	17197.044528461738	3379.6709087961685	5.49551048461249	1.96328518144868	6.494352163316367	4.208805614939188	2222.0	2591.0	2661.0	807.0	d	10	30	1	circle	30	58	-0.01629920487369	-0.0011270583835278	0.0032360089696097	-1.7681491937420652e-05	-5.3046609609411006e-05	9.514708210796516e-05	2.441898056113349e-05
2022-09-27	a064	j		410.0	1.0	2.0	2.43	2.1	12068.141024209028	5069.20233850049	17197.044528461738	3379.6709087961685	5.49551048461249	1.96328518144868	6.494352163316367	4.208805614939188	2222.0	2591.0	2661.0	807.0	d	10	30	1	circle	30	59	-0.0008368866791483	0.0027481253126012	0.0028877023776027	-4.614167379347383e-05	-5.797449505885122e-05	9.33490282745738e-05	-0.0
2022-09-27	a064	j		410.0	1.0	2.0	2.43	2.1	12068.141024209028	5069.20233850049	17197.044528461738	3379.6709087961685	5.49551048461249	1.96328518144868	6.494352163316367	4.208805614939188	2222.0	2591.0	2661.0	807.0	d	10	30	1	circle	30	60	0.0050169461967031	-0.0015523613874118	-0.0016468687658558	-6.726499904625145e-05	-5.87195674119151e-05	8.227121582610662e-05	-0.0
2022-09-27	a064	j		410.0	1.0	2.0	2.43	2.1	12068.141024209028	5069.20233850049	17197.044528461738	3379.6709087961685	5.49551048461249	1.96328518144868	6.494352163316367	4.208805614939188	2222.0	2591.0	2661.0	807.0	d	10	30	1	circle	30	61	-0.0057342766907239	-0.0006527869618261	0.0036953195281026	-8.074854810629075e-05	-5.53702682040746e-05	6.228460629148002e-05	-0.0
2022-09-27	a064	j		410.0	1.0	2.0	2.43	2.1	12068.141024209028	5069.20233850049	17197.044528461738	3379.6709087961685	5.49551048461249	1.96328518144868	6.494352163316367	4.208805614939188	2222.0	2591.0	2661.0	807.0	d	10	30	1	circle	30	62	0.0001147069141485	-0.0013655779774948	0.0033910698422505	-8.671224792252507e-05	-4.8217169692483375e-05	3.431347953875167e-05	-0.0
2022-09-27	a064	j		410.0	1.0	2.0	2.43	2.1	12068.141024209028	5069.20233850049	17197.044528461738	3379.6709087961685	5.49551048461249	1.96328518144868	6.494352163316367	4.208805614939188	2222.0	2591.0	2661.0	807.0	d	10	30	1	circle	30	63	0.0088906254622576	-0.0010007589468069	0.0016038919922852	-8.562827379485173e-05	-3.7739639051551645e-05	-2.0435177808194013e-07	-0.0
2022-09-27	a064	j		410.0	1.0	2.0	2.43	2.1	12068.141024209028	5069.20233850049	17197.044528461738	3379.6709087961685	5.49551048461249	1.96328518144868	6.494352163316367	4.208805614939188	2222.0	2591.0	2661.0	807.0	d	10	30	1	circle	30	64	-0.0023187584846754	0.0012688340876814	0.0017858404730143	-7.824969193174918e-05	-2.4582323486780903e-05	-3.9387847260591154e-05	-0.0
2022-09-27	a064	j		410.0	1.0	2.0	2.43	2.1	12068.141024209028	5069.20233850049	17197.044528461738	3379.6709087961685	5.49551048461249	1.96328518144868	6.494352163316367	4.208805614939188	2222.0	2591.0	2661.0	807.0	d	10	30	1	circle	30	65	-0.0057273599093256	0.0004825340832773	-0.0033020171964857	-6.555442426466056e-05	-9.520310531633944e-06	-8.101770052752444e-05	-5.942965731229945e-06
2022-09-27	a064	j		410.0	1.0	2.0	2.43	2.1	12068.141024209028	5069.20233850049	17197.044528461738	3379.6709087961685	5.49551048461249	1.96328518144868	6.494352163316367	4.208805614939188	2222.0	2591.0	2661.0	807.0	d	10	30	1	circle	30	66	0.0026395591057655	-0.0015920008626909	0.0011533740363437	-4.871031954787642e-05	6.581258924874063e-06	-0.0001226678755548	-6.7376297082085e-05
2022-09-27	a064	j		410.0	1.0	2.0	2.43	2.1	12068.141024209028	5069.20233850049	17197.044528461738	3379.6709087961685	5.49551048461249	1.96328518144868	6.494352163316367	4.208805614939188	2222.0	2591.0	2661.0	807.0	d	10	30	1	circle	30	67	0.0003211016771303	-0.0004376932256206	0.0003915860530139	-2.9044250252605383e-05	2.2807518136168536e-05	-0.0001618476544951	-0.0001099958861063
2022-09-27	a064	j		410.0	1.0	2.0	2.43	2.1	12068.141024209028	5069.20233850049	17197.044528461738	3379.6709087961685	5.49551048461249	1.96328518144868	6.494352163316367	4.208805614939188	2222.0	2591.0	2661.0	807.0	d	10	30	1	circle	30	68	-0.0055150936237241	0.0013685963299991	-0.0042307691967524	-7.997933679652202e-06	3.823497774991229e-05	-0.0001961423467671	-0.0001499094353375
2022-09-27	a064	j		410.0	1.0	2.0	2.43	2.1	12068.141024209028	5069.20233850049	17197.044528461738	3379.6709087961685	5.49551048461249	1.96328518144868	6.494352163316367	4.208805614939188	2222.0	2591.0	2661.0	807.0	d	10	30	1	circle	30	69	0.0056045681065273	-7.4239889857107e-05	-0.0009518991264236	1.2929988530054704e-05	5.197663194857407e-05	-0.0002233476121432	-0.0001584409916646
2022-09-27	a064	j		410.0	1.0	2.0	2.43	2.1	12068.141024209028	5069.20233850049	17197.044528461738	3379.6709087961685	5.49551048461249	1.96328518144868	6.494352163316367	4.208805614939188	2222.0	2591.0	2661.0	807.0	d	10	30	1	circle	30	70	-0.0006045654271312	0.0027876088295409	-0.0032395674246458	3.225103820551775e-05	6.32287328860256e-05	-0.0002415906712668	-0.0001461109001753
2022-09-27	a064	j		410.0	1.0	2.0	2.43	2.1	12068.141024209028	5069.20233850049	17197.044528461738	3379.6709087961685	5.49551048461249	1.96328518144868	6.494352163316367	4.208805614939188	2222.0	2591.0	2661.0	807.0	d	10	30	1	circle	30	71	-0.003567294330196	0.0017013143505305	-0.0006500492592911	4.855826205165419e-05	7.131122431524198e-05	-0.000249428401104	-0.0001295589147371
2022-09-27	a064	j		410.0	1.0	2.0	2.43	2.1	12068.141024209028	5069.20233850049	17197.044528461738	3379.6709087961685	5.49551048461249	1.96328518144868	6.494352163316367	4.208805614939188	2222.0	2591.0	2661.0	807.0	d	10	30	1	circle	30	72	-0.0022896968077282	-0.0024385061376565	-0.0006704794349002	6.059749376903087e-05	7.569363189489013e-05	-0.0002459173204966	-0.0001096261948327
2022-09-27	a064	j		410.0	1.0	2.0	2.43	2.1	12068.141024209028	5069.20233850049	17197.044528461738	3379.6709087961685	5.49551048461249	1.96328518144868	6.494352163316367	4.208805614939188	2222.0	2591.0	2661.0	807.0	d	10	30	1	circle	30	73	0.0067896767863628	-0.0024424045980797	-0.0031214678373356	6.734412244136309e-05	7.60050410732001e-05	-0.0002306583891882	-8.730922567372118e-05
2022-09-27	a064	j		410.0	1.0	2.0	2.43	2.1	12068.141024209028	5069.20233850049	17197.044528461738	3379.6709087961685	5.49551048461249	1.96328518144868	6.494352163316367	4.208805614939188	2222.0	2591.0	2661.0	807.0	d	10	30	1	circle	30	74	0.0052531682794635	0.0024391213276362	-0.0014865363160609	6.809021262553333e-05	7.203847102618e-05	-0.0002038212792465	-6.369259559480617e-05
2022-09-27	a064	j		410.0	1.0	2.0	2.43	2.1	12068.141024209028	5069.20233850049	17197.044528461738	3379.6709087961685	5.49551048461249	1.96328518144868	6.494352163316367	4.208805614939188	2222.0	2591.0	2661.0	807.0	d	10	30	1	circle	30	75	0.0040832817023904	0.0006958881741239	-0.0010326487768652	6.252295247046464e-05	6.376298480194167e-05	-0.0001661484140464	-3.9862476774026975e-05
2022-09-27	a064	j		410.0	1.0	2.0	2.43	2.1	12068.141024209028	5069.20233850049	17197.044528461738	3379.6709087961685	5.49551048461249	1.96328518144868	6.494352163316367	4.208805614939188	2222.0	2591.0	2661.0	807.0	d	10	30	1	circle	30	76	-0.009795165476684	0.0005473639499165	-0.0016640846415793	5.076296220404711e-05	5.134430235989745e-05	-0.0001189362964794	-1.6829031915498894e-05
2022-09-27	a064	j		410.0	1.0	2.0	2.43	2.1	12068.141024209028	5069.20233850049	17197.044528461738	3379.6709087961685	5.49551048461249	1.96328518144868	6.494352163316367	4.208805614939188	2222.0	2591.0	2661.0	807.0	d	10	30	1	circle	30	77	0.010440941330227	0.0032195044518362	-0.0052765084443017	3.335544162159558e-05	3.516262080324272e-05	-6.399320576663535e-05	-0.0
2022-09-27	a064	j		410.0	1.0	2.0	2.43	2.1	12068.141024209028	5069.20233850049	17197.044528461738	3379.6709087961685	5.49551048461249	1.96328518144868	6.494352163316367	4.208805614939188	2222.0	2591.0	2661.0	807.0	d	10	30	1	circle	30	78	-0.0001123473452316	0.0005122501370144	-0.0017599141057297	1.123498603579522e-05	1.5816754881954545e-05	-3.570624337821457e-06	-0.0
2022-09-27	a064	j		410.0	1.0	2.0	2.43	2.1	12068.141024209028	5069.20233850049	17197.044528461738	3379.6709087961685	5.49551048461249	1.96328518144868	6.494352163316367	4.208805614939188	2222.0	2591.0	2661.0	807.0	d	10	30	1	circle	30	79	0.0017757330243049	2.898263094333e-05	0.0014118976467898	-1.432347262157616e-05	-5.8911762376118345e-06	5.973904604948158e-05	3.9524397190293584e-05
2022-09-27	a064	j		410.0	1.0	2.0	2.43	2.1	12068.141024209028	5069.20233850049	17197.044528461738	3379.6709087961685	5.49551048461249	1.96328518144868	6.494352163316367	4.208805614939188	2222.0	2591.0	2661.0	807.0	d	10	30	1	circle	30	80	0.0016736219301562	0.0001017372300254	0.0010632201646487	-4.177757687244708e-05	-2.899127837343738e-05	0.0001231406984732	5.237184322738176e-05
2022-09-27	a064	j		410.0	1.0	2.0	2.43	2.1	12068.141024209028	5069.20233850049	17197.044528461738	3379.6709087961685	5.49551048461249	1.96328518144868	6.494352163316367	4.208805614939188	2222.0	2591.0	2661.0	807.0	d	10	30	1	circle	30	81	0.0008161845172756	0.0013198408926443	0.0029626217994599	-6.942291914052084e-05	-5.239661584010711e-05	0.0001837972507146	6.1977715734022e-05
2022-09-27	a064	j		410.0	1.0	2.0	2.43	2.1	12068.141024209028	5069.20233850049	17197.044528461738	3379.6709087961685	5.49551048461249	1.96328518144868	6.494352163316367	4.208805614939188	2222.0	2591.0	2661.0	807.0	d	10	30	1	circle	30	82	-0.013571552555003	0.0017287606290148	0.0011034515955165	-9.55231583942137e-05	-7.49633894364423e-05	0.0002389904900489	6.850394221832194e-05
2022-09-27	a064	j		410.0	1.0	2.0	2.43	2.1	12068.141024209028	5069.20233850049	17197.044528461738	3379.6709087961685	5.49551048461249	1.96328518144868	6.494352163316367	4.208805614939188	2222.0	2591.0	2661.0	807.0	d	10	30	1	circle	30	83	0.012536428369852	-0.0025207052656083	0.0011452556045015	-0.0001184439169767	-9.556021131393692e-05	0.000286265031547	7.226090325627275e-05
2022-09-27	a064	j		410.0	1.0	2.0	2.43	2.1	12068.141024209028	5069.20233850049	17197.044528461738	3379.6709087961685	5.49551048461249	1.96328518144868	6.494352163316367	4.208805614939188	2222.0	2591.0	2661.0	807.0	d	10	30	1	circle	30	84	-0.0077278669863346	-0.0040477168669571	0.0054883776680684	-0.0001367677280892	-0.000113146571872	0.0003235486747714	7.363437481014269e-05
2022-09-27	a064	j		410.0	1.0	2.0	2.43	2.1	12068.141024209028	5069.20233850049	17197.044528461738	3379.6709087961685	5.49551048461249	1.96328518144868	6.494352163316367	4.208805614939188	2222.0	2591.0	2661.0	807.0	d	10	30	1	circle	30	85	-0.0068375900126783	-0.002277229114445	0.000242831270732	-0.0001493836598439	-0.0001268501998378	0.0003492466847248	7.301282504299921e-05
2022-09-27	a064	j		410.0	1.0	2.0	2.43	2.1	12068.141024209028	5069.20233850049	17197.044528461738	3379.6709087961685	5.49551048461249	1.96328518144868	6.494352163316367	4.208805614939188	2222.0	2591.0	2661.0	807.0	d	10	30	1	circle	30	86	-0.0010120726785669	0.0010797340571796	0.0023294961243889	-0.0001555539208114	-0.0001360245116464	0.0003623059978816	7.072756542374973e-05
2022-09-27	a064	j		410.0	1.0	2.0	2.43	2.1	12068.141024209028	5069.20233850049	17197.044528461738	3379.6709087961685	5.49551048461249	1.96328518144868	6.494352163316367	4.208805614939188	2222.0	2591.0	2661.0	807.0	d	10	30	1	circle	30	87	-0.0022220842621695	-0.0005573064292318	0.0022474762230953	-0.0001549449398652	-0.0001402755840044	0.0003622470534354	6.702652956578037e-05
2022-09-27	a064	j		410.0	1.0	2.0	2.43	2.1	12068.141024209028	5069.20233850049	17197.044528461738	3379.6709087961685	5.49551048461249	1.96328518144868	6.494352163316367	4.208805614939188	2222.0	2591.0	2661.0	807.0	d	10	30	1	circle	30	88	0.0035594266630324	-0.0022196565845219	0.0022741492993218	-0.0001476093225058	-0.000139465097279	0.0003491661328147	6.209171302983549e-05
2022-09-27	a064	j		410.0	1.0	2.0	2.43	2.1	12068.141024209028	5069.20233850049	17197.044528461738	3379.6709087961685	5.49551048461249	1.96328518144868	6.494352163316367	4.208805614939188	2222.0	2591.0	2661.0	807.0	d	10	30	1	circle	30	89	-0.0003653835862121	-8.7971502178623e-05	-0.0002392369914086	-0.0001339299425416	-0.0001337007642439	0.0003237118303594	5.608112357386003e-05
2022-09-27	a064	j		410.0	1.0	2.0	2.43	2.1	12068.141024209028	5069.20233850049	17197.044528461738	3379.6709087961685	5.49551048461249	1.96328518144868	6.494352163316367	4.208805614939188	2222.0	2591.0	2661.0	807.0	d	10	30	1	circle	30	90	0.000952622169632	-0.000287271708319	0.0001968983115388	-0.0001145529537239	-0.0001233177208421	0.0002870384390762	4.916776451011328e-05
2022-09-27	a064	j		410.0	1.0	2.0	2.43	2.1	12068.141024209028	5069.20233850049	17197.044528461738	3379.6709087961685	5.49551048461249	1.96328518144868	6.494352163316367	4.208805614939188	2222.0	2591.0	2661.0	807.0	d	10	30	1	circle	30	91	0.0011917467226062	-0.0010399941973685	0.0039794619003874	-9.03292419833928e-05	-0.0001088494744358	0.0002407419349645	4.156321854531842e-05
2022-09-27	a064	j		410.0	1.0	2.0	2.43	2.1	12068.141024209028	5069.20233850049	17197.044528461738	3379.6709087961685	5.49551048461249	1.96328518144868	6.494352163316367	4.208805614939188	2222.0	2591.0	2661.0	807.0	d	10	30	1	circle	30	92	-5.1284757581126e-05	-6.0996181075691e-05	0.0005026245895757	-6.227047496623247e-05	-9.098944399328384e-05	0.0001867835354727	3.3523616513279065e-05
2022-09-27	a064	j		410.0	1.0	2.0	2.43	2.1	12068.141024209028	5069.20233850049	17197.044528461738	3379.6709087961685	5.49551048461249	1.96328518144868	6.494352163316367	4.208805614939188	2222.0	2591.0	2661.0	807.0	d	10	30	1	circle	30	93	0.0001227128209165	0.0006204470783748	-0.0006445672552096	-3.1518814950353815e-05	-7.054570696084202e-05	0.0001273989068893	2.5334384978123665e-05
2022-09-27	a064	j		410.0	1.0	2.0	2.43	2.1	12068.141024209028	5069.20233850049	17197.044528461738	3379.6709087961685	5.49551048461249	1.96328518144868	6.494352163316367	4.208805614939188	2222.0	2591.0	2661.0	807.0	d	10	30	1	circle	30	94	-0.0052783185971759	0.0006329900837161	-0.0008795124978648	6.739155613880473e-07	-4.839156125033046e-05	6.499046875545971e-05	1.592499194374121e-05
2022-09-27	a064	j		410.0	1.0	2.0	2.43	2.1	12068.141024209028	5069.20233850049	17197.044528461738	3379.6709087961685	5.49551048461249	1.96328518144868	6.494352163316367	4.208805614939188	2222.0	2591.0	2661.0	807.0	d	10	30	1	circle	30	95	0.0019998547787	0.0013292150963918	-0.0018864792745969	3.2967489127593644e-05	-2.5416444271178787e-05	2.00967999126069e-06	-0.0
2022-09-27	a064	j		410.0	1.0	2.0	2.43	2.1	12068.141024209028	5069.20233850049	17197.044528461738	3379.6709087961685	5.49551048461249	1.96328518144868	6.494352163316367	4.208805614939188	2222.0	2591.0	2661.0	807.0	d	10	30	1	circle	30	96	0.0013391413602759	-6.4058082322683e-05	-0.0017697078815627	6.396738438880539e-05	-2.4832218952723483e-06	-5.915697539155432e-05	-0.0
2022-09-27	a064	j		410.0	1.0	2.0	2.43	2.1	12068.141024209028	5069.20233850049	17197.044528461738	3379.6709087961685	5.49551048461249	1.96328518144868	6.494352163316367	4.208805614939188	2222.0	2591.0	2661.0	807.0	d	10	30	1	circle	30	97	-0.0011992490426423	0.0006134736275089	0.0003263848542392	9.227459400125402e-05	1.960411780612775e-05	-0.0001162870356219	-4.408323814539489e-06
2022-09-27	a064	j		410.0	1.0	2.0	2.43	2.1	12068.141024209028	5069.20233850049	17197.044528461738	3379.6709087961685	5.49551048461249	1.96328518144868	6.494352163316367	4.208805614939188	2222.0	2591.0	2661.0	807.0	d	10	30	1	circle	30	98	0.0017617937047944	-0.0016502798044368	-0.0013295278270128	0.0001165415841609	4.0122686080899e-05	-0.0001674019986984	-1.0737728456555352e-05
2022-09-27	a064	j		410.0	1.0	2.0	2.43	2.1	12068.141024209028	5069.20233850049	17197.044528461738	3379.6709087961685	5.49551048461249	1.96328518144868	6.494352163316367	4.208805614939188	2222.0	2591.0	2661.0	807.0	d	10	30	1	circle	30	99	-0.0008482545566063	-1.6251423373408e-05	-0.0020228869411109	0.0001355251644501	5.8447554467615394e-05	-0.0002108303590393	-1.685764012158072e-05
2022-09-27	a064	j		410.0	1.0	2.0	2.43	2.1	12068.141024209028	5069.20233850049	17197.044528461738	3379.6709087961685	5.49551048461249	1.96328518144868	6.494352163316367	4.208805614939188	2222.0	2591.0	2661.0	807.0	d	10	30	1	circle	30	100	-0.0022705694983716	0.0020015085678677	-0.0014379928985048	0.0001481355135425	7.406959335043943e-05	-0.0002452567243099	-2.3051617417032275e-05
2022-09-27	a064	j		410.0	1.0	2.0	2.43	2.1	12068.141024209028	5069.20233850049	17197.044528461738	3379.6709087961685	5.49551048461249	1.96328518144868	6.494352163316367	4.208805614939188	2222.0	2591.0	2661.0	807.0	d	10	30	1	circle	30	101	0.0010656500313418	0.0007233126731683	-6.5725163771082e-05	0.0001534864421732	8.6616360278066e-05	-0.0002697559881754	-2.965318572411329e-05
2022-09-27	a064	j		410.0	1.0	2.0	2.43	2.1	12068.141024209028	5069.20233850049	17197.044528461738	3379.6709087961685	5.49551048461249	1.96328518144868	6.494352163316367	4.208805614939188	2222.0	2591.0	2661.0	807.0	d	10	30	1	circle	30	102	0.0008094709023133	0.0009157789776046	0.001110694253253	0.0001509531699994	9.587056365307762e-05	-0.0002838113441049	-3.69876104524474e-05
2022-09-27	a064	j		410.0	1.0	2.0	2.43	2.1	12068.141024209028	5069.20233850049	17197.044528461738	3379.6709087961685	5.49551048461249	1.96328518144868	6.494352163316367	4.208805614939188	2222.0	2591.0	2661.0	807.0	d	10	30	1	circle	30	103	0.0056219350332991	0.0008620651880337	-0.0035613549976463	0.0001402375725511	0.0001017782821224	-0.000287320557257	-4.530470258340976e-05
2022-09-27	a064	j		410.0	1.0	2.0	2.43	2.1	12068.141024209028	5069.20233850049	17197.044528461738	3379.6709087961685	5.49551048461249	1.96328518144868	6.494352163316367	4.208805614939188	2222.0	2591.0	2661.0	807.0	d	10	30	1	circle	30	104	0.0053300441029464	-0.0016467264512552	-0.0027166951160515	0.0001214273253577	0.0001044442054375	-0.0002805958184926	-5.4724287697350426e-05
2022-09-27	a064	j		410.0	1.0	2.0	2.43	2.1	12068.141024209028	5069.20233850049	17197.044528461738	3379.6709087961685	5.49551048461249	1.96328518144868	6.494352163316367	4.208805614939188	2222.0	2591.0	2661.0	807.0	d	10	30	1	circle	30	105	-0.0029305060378642	0.0041894386259617	-0.0011180091506784	9.50261024936517e-05	0.0001041167946916	-0.0002643534755817	-6.521057839637957e-05
2022-09-27	a064	j		410.0	1.0	2.0	2.43	2.1	12068.141024209028	5069.20233850049	17197.044528461738	3379.6709087961685	5.49551048461249	1.96328518144868	6.494352163316367	4.208805614939188	2222.0	2591.0	2661.0	807.0	d	10	30	1	circle	30	106	-0.0011036824687346	-0.0013534440978677	-0.000185124075358	6.194067428273538e-05	0.0001011663036793	-0.0002396832946663	-7.657631670429677e-05
2022-09-27	a064	j		410.0	1.0	2.0	2.43	2.1	12068.141024209028	5069.20233850049	17197.044528461738	3379.6709087961685	5.49551048461249	1.96328518144868	6.494352163316367	4.208805614939188	2222.0	2591.0	2661.0	807.0	d	10	30	1	circle	30	107	0.013327247235919	-0.000800011563635	-0.0017205711438575	2.3431840227272612e-05	9.605481745086546e-05	-0.0002079931858657	-8.850652818765839e-05
2022-09-27	a064	j		410.0	1.0	2.0	2.43	2.1	12068.141024209028	5069.20233850049	17197.044528461738	3379.6709087961685	5.49551048461249	1.96328518144868	6.494352163316367	4.208805614939188	2222.0	2591.0	2661.0	807.0	d	10	30	1	circle	30	108	-0.0098952265760351	-0.0011369065255176	-0.0003417618637511	-1.8959263769268023e-05	8.929859188885397e-05	-0.000170934848883	-6.267699322489599e-05
2022-09-27	a064	j		410.0	1.0	2.0	2.43	2.1	12068.141024209028	5069.20233850049	17197.044528461738	3379.6709087961685	5.49551048461249	1.96328518144868	6.494352163316367	4.208805614939188	2222.0	2591.0	2661.0	807.0	d	10	30	1	circle	30	109	0.0002274552575572	-0.0001370744655331	-6.9834979359124e-05	-6.351067179688173e-05	8.143005486047948e-05	-0.0001303167629426	-0.0
2022-09-27	a064	j		410.0	1.0	2.0	2.43	2.1	12068.141024209028	5069.20233850049	17197.044528461738	3379.6709087961685	5.49551048461249	1.96328518144868	6.494352163316367	4.208805614939188	2222.0	2591.0	2661.0	807.0	d	10	30	1	circle	30	110	0.0001087841280503	0.0004849337562739	-0.0002726601087265	-0.0001084403544113	7.296842672451707e-05	-8.800781988050313e-05	-0.0
2022-09-27	a064	j		410.0	1.0	2.0	2.43	2.1	12068.141024209028	5069.20233850049	17197.044528461738	3379.6709087961685	5.49551048461249	1.96328518144868	6.494352163316367	4.208805614939188	2222.0	2591.0	2661.0	807.0	d	10	30	1	circle	30	111	0.0001385488495743	0.0003859770601264	6.8641789781624e-05	-0.0001520265029569	6.440058079013772e-05	-4.583460824858723e-05	-0.0
2022-09-27	a064	j		410.0	1.0	2.0	2.43	2.1	12068.141024209028	5069.20233850049	17197.044528461738	3379.6709087961685	5.49551048461249	1.96328518144868	6.494352163316367	4.208805614939188	2222.0	2591.0	2661.0	807.0	d	10	30	1	circle	30	112	-0.007164004635045	0.000789486261484	0.0068851181408495	-0.0001927122164637	5.616683509519418e-05	-5.477374757772765e-06	-0.0
2022-09-27	a064	j		410.0	1.0	2.0	2.43	2.1	12068.141024209028	5069.20233850049	17197.044528461738	3379.6709087961685	5.49551048461249	1.96328518144868	6.494352163316367	4.208805614939188	2222.0	2591.0	2661.0	807.0	d	10	30	1	circle	30	113	-0.0009898216159377	-0.0010879390972001	-0.0009354860386829	-0.0002291922533732	4.864560463912728e-05	3.162527649165865e-05	-0.0
2022-09-27	a064	j		410.0	1.0	2.0	2.43	2.1	12068.141024209028	5069.20233850049	17197.044528461738	3379.6709087961685	5.49551048461249	1.96328518144868	6.494352163316367	4.208805614939188	2222.0	2591.0	2661.0	807.0	d	10	30	1	circle	30	114	-0.0038167079348752	-0.0006256101855536	0.0023985185036175	-0.0002604732278907	4.213482507267854e-05	6.434801610043307e-05	-0.0
2022-09-27	a064	j		410.0	1.0	2.0	2.43	2.1	12068.141024209028	5069.20233850049	17197.044528461738	3379.6709087961685	5.49551048461249	1.96328518144868	6.494352163316367	4.208805614939188	2222.0	2591.0	2661.0	807.0	d	10	30	1	circle	30	115	0.001634852213751	-0.0002928375033362	0.0006864186275464	-0.0002858947636381	3.683329121749577e-05	9.191749173140636e-05	-0.0
2022-09-27	a064	j		410.0	1.0	2.0	2.43	2.1	12068.141024209028	5069.20233850049	17197.044528461738	3379.6709087961685	5.49551048461249	1.96328518144868	6.494352163316367	4.208805614939188	2222.0	2591.0	2661.0	807.0	d	10	30	1	circle	30	116	-0.0005025279289132	-0.001023410666878	0.001275425358164	-0.0003051126647425	3.282732826537191e-05	0.0001139215023241	-0.0
2022-09-27	a064	j		410.0	1.0	2.0	2.43	2.1	12068.141024209028	5069.20233850049	17197.044528461738	3379.6709087961685	5.49551048461249	1.96328518144868	6.494352163316367	4.208805614939188	2222.0	2591.0	2661.0	807.0	d	10	30	1	circle	30	117	-0.0003410231199363	-0.0009539596717248	0.0012310252500002	-0.0003180591631462	3.0086480805885983e-05	0.0001302966376092	-0.0
2022-09-27	a064	j		410.0	1.0	2.0	2.43	2.1	12068.141024209028	5069.20233850049	17197.044528461738	3379.6709087961685	5.49551048461249	1.96328518144868	6.494352163316367	4.208805614939188	2222.0	2591.0	2661.0	807.0	d	10	30	1	circle	30	118	0.0012368971821303	-0.0009250297630674	0.0019546837453746	-0.0003248965120145	2.8469989663582223e-05	0.0001412983730574	-0.0
2022-09-27	a064	j		410.0	1.0	2.0	2.43	2.1	12068.141024209028	5069.20233850049	17197.044528461738	3379.6709087961685	5.49551048461249	1.96328518144868	6.494352163316367	4.208805614939188	2222.0	2591.0	2661.0	807.0	d	10	30	1	circle	30	119	-0.0008083049842475	0.0012823929501101	0.0003194221253342	-0.0003259732664836	2.7745254873691264e-05	0.0001474538774068	-0.0
2022-09-27	a064	j		410.0	1.0	2.0	2.43	2.1	12068.141024209028	5069.20233850049	17197.044528461738	3379.6709087961685	5.49551048461249	1.96328518144868	6.494352163316367	4.208805614939188	2222.0	2591.0	2661.0	807.0	d	10	30	1	circle	30	120	-0.0018583405361208	0.0012718274976733	-0.0018085690316308	-0.0003217861592401	2.761668333318386e-05	0.0001494978026897	-0.0
2022-09-27	a064	j		410.0	1.0	2.0	2.43	2.1	12068.141024209028	5069.20233850049	17197.044528461738	3379.6709087961685	5.49551048461249	1.96328518144868	6.494352163316367	4.208805614939188	2222.0	2591.0	2661.0	807.0	d	10	30	1	circle	30	121	-0.0008365796649857	0.000990565597876	-0.0019352377575045	-0.0003129454573459	2.775768507520144e-05	0.0001482964089659	-0.0
2022-09-27	a064	j		410.0	1.0	2.0	2.43	2.1	12068.141024209028	5069.20233850049	17197.044528461738	3379.6709087961685	5.49551048461249	1.96328518144868	6.494352163316367	4.208805614939188	2222.0	2591.0	2661.0	807.0	d	10	30	1	circle	30	122	-0.0020026373900917	-0.000426771210106	0.0008151324130763	-0.0003001368858626	2.783605972764476e-05	0.0001447723534323	-0.0
2022-09-27	a064	j		410.0	1.0	2.0	2.43	2.1	12068.141024209028	5069.20233850049	17197.044528461738	3379.6709087961685	5.49551048461249	1.96328518144868	6.494352163316367	4.208805614939188	2222.0	2591.0	2661.0	807.0	d	10	30	1	circle	30	123	0.0032939501237545	-0.0031467949562758	0.0039195489476483	-0.0002840733072197	2.752856143935242e-05	0.0001398408982065	-0.0
2022-09-27	a064	j		410.0	1.0	2.0	2.43	2.1	12068.141024209028	5069.20233850049	17197.044528461738	3379.6709087961685	5.49551048461249	1.96328518144868	6.494352163316367	4.208805614939188	2222.0	2591.0	2661.0	807.0	d	10	30	1	circle	30	124	0.0057404658148095	-0.0006725036731906	-0.0042885550615862	-0.0002654385785295	2.6531203154539504e-05	0.0001343555962398	-0.0
2022-09-27	a064	j		410.0	1.0	2.0	2.43	2.1	12068.141024209028	5069.20233850049	17197.044528461738	3379.6709087961685	5.49551048461249	1.96328518144868	6.494352163316367	4.208805614939188	2222.0	2591.0	2661.0	807.0	d	10	30	1	circle	30	125	-0.0067794842176315	0.0034009187829353	-0.000824709618548	-0.0002448389097465	2.4577726596154373e-05	0.0001290540289994	-0.0
2022-09-27	a064	j		410.0	1.0	2.0	2.43	2.1	12068.141024209028	5069.20233850049	17197.044528461738	3379.6709087961685	5.49551048461249	1.96328518144868	6.494352163316367	4.208805614939188	2222.0	2591.0	2661.0	807.0	d	10	30	1	circle	30	126	0.0033933183885228	0.0004703819529921	-0.0006429264394661	-0.0002227769968056	2.147068173616269e-05	0.0001245039346708	-0.0
2022-09-27	a064	j		410.0	1.0	2.0	2.43	2.1	12068.141024209028	5069.20233850049	17197.044528461738	3379.6709087961685	5.49551048461249	1.96328518144868	6.494352163316367	4.208805614939188	2222.0	2591.0	2661.0	807.0	d	10	30	1	circle	30	127	3.601175206433e-05	0.0017104820774846	-0.0030470920863162	-0.0001996468197984	1.7114485368406548e-05	0.0001210616702099	-0.0
2022-09-27	a064	j		410.0	1.0	2.0	2.43	2.1	12068.141024209028	5069.20233850049	17197.044528461738	3379.6709087961685	5.49551048461249	1.96328518144868	6.494352163316367	4.208805614939188	2222.0	2591.0	2661.0	807.0	d	10	30	1	circle	30	128	1.7905727660152e-05	0.0019898029827227	-0.0019204813027603	-0.000175736760722	1.1535074173588663e-05	0.0001188531605202	-0.0
2022-09-27	a064	j		410.0	1.0	2.0	2.43	2.1	12068.141024209028	5069.20233850049	17197.044528461738	3379.6709087961685	5.49551048461249	1.96328518144868	6.494352163316367	4.208805614939188	2222.0	2591.0	2661.0	807.0	d	10	30	1	circle	30	129	0.0026298455622624	-0.0010990792953932	0.0010598657325383	-0.0001512378050075	4.8785461326394455e-06	0.0001177812792094	-0.0
2022-09-27	a064	j		410.0	1.0	2.0	2.43	2.1	12068.141024209028	5069.20233850049	17197.044528461738	3379.6709087961685	5.49551048461249	1.96328518144868	6.494352163316367	4.208805614939188	2222.0	2591.0	2661.0	807.0	d	10	30	1	circle	30	130	-0.000240442970203	-0.0024456267860943	0.0003838626764002	-0.000126262491045	-2.6093909510261926e-06	0.000117559295491	-0.0
2022-09-27	a064	j		410.0	1.0	2.0	2.43	2.1	12068.141024209028	5069.20233850049	17197.044528461738	3379.6709087961685	5.49551048461249	1.96328518144868	6.494352163316367	4.208805614939188	2222.0	2591.0	2661.0	807.0	d	10	30	1	circle	30	131	-0.0021580750297776	0.0009016489712178	0.0005743832381402	-0.0001008784844449	-1.0613649792255655e-05	0.0001177627807283	6.270646491145976e-06
2022-09-27	a064	j		410.0	1.0	2.0	2.43	2.1	12068.141024209028	5069.20233850049	17197.044528461738	3379.6709087961685	5.49551048461249	1.96328518144868	6.494352163316367	4.208805614939188	2222.0	2591.0	2661.0	807.0	d	10	30	1	circle	30	132	-0.0019401944451231	0.000583437920896	0.0005590217966078	-7.515347199790483e-05	-1.8777055528516457e-05	0.0001178873011431	2.3956773616712824e-05
2022-09-27	a064	j		410.0	1.0	2.0	2.43	2.1	12068.141024209028	5069.20233850049	17197.044528461738	3379.6709087961685	5.49551048461249	1.96328518144868	6.494352163316367	4.208805614939188	2222.0	2591.0	2661.0	807.0	d	10	30	1	circle	30	133	-0.0019401944451231	0.000583437920896	0.0005590217966078	-4.919931683062222e-05	-2.6719570171713967e-05	0.0001174027858391	4.1483898836771006e-05
2022-09-27	a064	j		410.0	1.0	2.0	2.43	2.1	12068.141024209028	5069.20233850049	17197.044528461738	3379.6709087961685	5.49551048461249	1.96328518144868	6.494352163316367	4.208805614939188	2222.0	2591.0	2661.0	807.0	d	10	30	1	circle	30	134	-0.0009146090880959	0.0006246543335	-0.0009265644841823	-2.3200484819986544e-05	-3.4055213786151764e-05	0.0001158019624606	5.854626385446875e-05
2022-09-27	a064	j		410.0	1.0	2.0	2.43	2.1	12068.141024209028	5069.20233850049	17197.044528461738	3379.6709087961685	5.49551048461249	1.96328518144868	6.494352163316367	4.208805614939188	2222.0	2591.0	2661.0	807.0	d	10	30	1	circle	30	135	0.0011887639175954	-0.0002716701215017	0.0017193228053725	2.5809571211040573e-06	-4.041441307199124e-05	0.0001126439953791	6.964862518601738e-05
2022-09-27	a064	j		410.0	1.0	2.0	2.43	2.1	12068.141024209028	5069.20233850049	17197.044528461738	3379.6709087961685	5.49551048461249	1.96328518144868	6.494352163316367	4.208805614939188	2222.0	2591.0	2661.0	807.0	d	10	30	1	circle	30	136	0.0015280014130615	-0.0012766036635888	0.0024180463738768	2.7820067811948827e-05	-4.54738422268279e-05	0.0001075946139476	3.430070390884818e-05
2022-09-27	a064	j		410.0	1.0	2.0	2.43	2.1	12068.141024209028	5069.20233850049	17197.044528461738	3379.6709087961685	5.49551048461249	1.96328518144868	6.494352163316367	4.208805614939188	2222.0	2591.0	2661.0	807.0	d	10	30	1	circle	30	137	0.001035127633763	-0.0011882263290419	-0.0010728060085293	5.215128288802063e-05	-4.8989794366282925e-05	0.0001004601407394	-0.0
2022-09-27	a064	j		410.0	1.0	2.0	2.43	2.1	12068.141024209028	5069.20233850049	17197.044528461738	3379.6709087961685	5.49551048461249	1.96328518144868	6.494352163316367	4.208805614939188	2222.0	2591.0	2661.0	807.0	d	10	30	1	circle	30	138	-0.0027039921533539	-0.0014016837997098	-0.0006506930743306	7.518525668711051e-05	-5.082748123119353e-05	9.121047840567495e-05	-0.0
2022-09-27	a064	j		410.0	1.0	2.0	2.43	2.1	12068.141024209028	5069.20233850049	17197.044528461738	3379.6709087961685	5.49551048461249	1.96328518144868	6.494352163316367	4.208805614939188	2222.0	2591.0	2661.0	807.0	d	10	30	1	circle	30	139	-0.0001742431481299	-0.0007829011005684	0.0042568816523238	9.651658958327304e-05	-5.097858089362829e-05	7.999101738905688e-05	-0.0
2022-09-27	a064	j		410.0	1.0	2.0	2.43	2.1	12068.141024209028	5069.20233850049	17197.044528461738	3379.6709087961685	5.49551048461249	1.96328518144868	6.494352163316367	4.208805614939188	2222.0	2591.0	2661.0	807.0	d	10	30	1	circle	30	140	0.0016708491317595	-0.0007900181306102	0.0013313015482463	0.000115729979622	-4.956277492719821e-05	6.712622981521469e-05	-0.0
2022-09-27	a064	j		410.0	1.0	2.0	2.43	2.1	12068.141024209028	5069.20233850049	17197.044528461738	3379.6709087961685	5.49551048461249	1.96328518144868	6.494352163316367	4.208805614939188	2222.0	2591.0	2661.0	807.0	d	10	30	1	circle	30	141	-0.0008819583614866	0.0036133526486049	-0.0037142461837586	0.0001324126468521	-4.6814199483780497e-05	5.3111499797112287e-05	-0.0
2022-09-27	a064	j		410.0	1.0	2.0	2.43	2.1	12068.141024209028	5069.20233850049	17197.044528461738	3379.6709087961685	5.49551048461249	1.96328518144868	6.494352163316367	4.208805614939188	2222.0	2591.0	2661.0	807.0	d	10	30	1	circle	30	142	-0.0022119092892659	-0.0021792223929302	0.007115417011729	0.0001461726562388	-4.305975751350332e-05	3.858805443905727e-05	-0.0
2022-09-27	a064	j		410.0	1.0	2.0	2.43	2.1	12068.141024209028	5069.20233850049	17197.044528461738	3379.6709087961685	5.49551048461249	1.96328518144868	6.494352163316367	4.208805614939188	2222.0	2591.0	2661.0	807.0	d	10	30	1	circle	30	143	0.0023722078158242	-0.0017825317129439	-0.0004086793707851	0.00015666099507	-3.869869266197214e-05	2.430177630890689e-05	-0.0
2022-09-27	a064	j		410.0	1.0	2.0	2.43	2.1	12068.141024209028	5069.20233850049	17197.044528461738	3379.6709087961685	5.49551048461249	1.96328518144868	6.494352163316367	4.208805614939188	2222.0	2591.0	2661.0	807.0	d	10	30	1	circle	30	144	0.0032400557571998	-0.0003292574948715	-0.0045157149548957	0.0001635984899424	-3.418538393773822e-05	1.1046103429891127e-05	-0.0
2022-09-27	a064	j		410.0	1.0	2.0	2.43	2.1	12068.141024209028	5069.20233850049	17197.044528461738	3379.6709087961685	5.49551048461249	1.96328518144868	6.494352163316367	4.208805614939188	2222.0	2591.0	2661.0	807.0	d	10	30	1	circle	30	145	-0.0018894971621979	-0.0004095515681654	-0.000729461669495	0.000166803598614	-3.0007078134668287e-05	-4.098998718197528e-07	-0.0
2022-09-27	a064	j		410.0	1.0	2.0	2.43	2.1	12068.141024209028	5069.20233850049	17197.044528461738	3379.6709087961685	5.49551048461249	1.96328518144868	6.494352163316367	4.208805614939188	2222.0	2591.0	2661.0	807.0	d	10	30	1	circle	30	146	-0.0009353234268682	0.0004488590710225	-0.0008466242249431	0.0001662113818801	-2.66492828818157e-05	-9.394194493261284e-06	-0.0
2022-09-27	a064	j		410.0	1.0	2.0	2.43	2.1	12068.141024209028	5069.20233850049	17197.044528461738	3379.6709087961685	5.49551048461249	1.96328518144868	6.494352163316367	4.208805614939188	2222.0	2591.0	2661.0	807.0	d	10	30	1	circle	30	147	0.0018239853664084	0.0017014184463077	-0.0003175771188372	0.0001618820652971	-2.4551100756262843e-05	-1.5386691288103202e-05	-0.0
2022-09-27	a064	j		410.0	1.0	2.0	2.43	2.1	12068.141024209028	5069.20233850049	17197.044528461738	3379.6709087961685	5.49551048461249	1.96328518144868	6.494352163316367	4.208805614939188	2222.0	2591.0	2661.0	807.0	d	10	30	1	circle	30	148	0.0024652349964151	0.0014945145867645	-0.0022190691834087	0.0001540068166046	-2.4059230490605112e-05	-1.805170148845548e-05	-0.0
2022-09-27	a064	j		410.0	1.0	2.0	2.43	2.1	12068.141024209028	5069.20233850049	17197.044528461738	3379.6709087961685	5.49551048461249	1.96328518144868	6.494352163316367	4.208805614939188	2222.0	2591.0	2661.0	807.0	d	10	30	1	circle	30	149	-0.001844650169295	0.0003523851254824	0.0002142424374005	0.0001429124275591	-2.539044724530482e-05	-1.7253091939961424e-05	-0.0
2022-09-27	a064	j		410.0	1.0	2.0	2.43	2.1	12068.141024209028	5069.20233850049	17197.044528461738	3379.6709087961685	5.49551048461249	1.96328518144868	6.494352163316367	4.208805614939188	2222.0	2591.0	2661.0	807.0	d	10	30	1	circle	30	150	-0.0001722147765744	0.0017239945308693	0.0019912212776117	0.0001290588906971	-2.8609737492549773e-05	-1.3055865527995024e-05	-0.0
2022-09-27	a064	j		410.0	1.0	2.0	2.43	2.1	12068.141024209028	5069.20233850049	17197.044528461738	3379.6709087961685	5.49551048461249	1.96328518144868	6.494352163316367	4.208805614939188	2222.0	2591.0	2661.0	807.0	d	10	30	1	circle	30	151	0.0063727554542229	0.0023839351045189	-0.0011186232027189	0.0001130281530014	-3.362681101479428e-05	-5.718255228520845e-06	-0.0
2022-09-27	a064	j		410.0	1.0	2.0	2.43	2.1	12068.141024209028	5069.20233850049	17197.044528461738	3379.6709087961685	5.49551048461249	1.96328518144868	6.494352163316367	4.208805614939188	2222.0	2591.0	2661.0	807.0	d	10	30	1	circle	30	152	-0.005865435096841	-0.000268394542894	-0.0066141433720732	9.550553468087844e-05	-4.021203496926981e-05	4.31957224590555e-06	-0.0
2022-09-27	a064	j		410.0	1.0	2.0	2.43	2.1	12068.141024209028	5069.20233850049	17197.044528461738	3379.6709087961685	5.49551048461249	1.96328518144868	6.494352163316367	4.208805614939188	2222.0	2591.0	2661.0	807.0	d	10	30	1	circle	30	153	0.0057034989797766	-0.004344361508967	0.0055824562781225	7.725082353614137e-05	-4.803189040327564e-05	1.6451752852435055e-05	-0.0
2022-09-27	a064	j		410.0	1.0	2.0	2.43	2.1	12068.141024209028	5069.20233850049	17197.044528461738	3379.6709087961685	5.49551048461249	1.96328518144868	6.494352163316367	4.208805614939188	2222.0	2591.0	2661.0	807.0	d	10	30	1	circle	30	154	-0.0064220680976202	-0.0028299526361793	-0.0021956345038326	5.90577435255613e-05	-5.669546714546502e-05	2.993748390335624e-05	-0.0
2022-09-27	a064	j		410.0	1.0	2.0	2.43	2.1	12068.141024209028	5069.20233850049	17197.044528461738	3379.6709087961685	5.49551048461249	1.96328518144868	6.494352163316367	4.208805614939188	2222.0	2591.0	2661.0	807.0	d	10	30	1	circle	30	155	0.0032571061660335	0.0011499561071508	0.0001603123423591	4.170876473206682e-05	-6.579210083175347e-05	4.394759779595721e-05	-0.0
2022-09-27	a064	j		410.0	1.0	2.0	2.43	2.1	12068.141024209028	5069.20233850049	17197.044528461738	3379.6709087961685	5.49551048461249	1.96328518144868	6.494352163316367	4.208805614939188	2222.0	2591.0	2661.0	807.0	d	10	30	1	circle	30	156	-0.0012800555265198	0.0039569724490809	0.0001161239449846	2.5934395675433677e-05	-7.490444737479749e-05	5.761713758762047e-05	-0.0
2022-09-27	a064	j		410.0	1.0	2.0	2.43	2.1	12068.141024209028	5069.20233850049	17197.044528461738	3379.6709087961685	5.49551048461249	1.96328518144868	6.494352163316367	4.208805614939188	2222.0	2591.0	2661.0	807.0	d	10	30	1	circle	30	157	0.0059904253587691	-0.000617446980552	0.0029330885842386	1.2379215258279634e-05	-8.360326737914308e-05	7.009719247822116e-05	-0.0
2022-09-27	a064	j		410.0	1.0	2.0	2.43	2.1	12068.141024209028	5069.20233850049	17197.044528461738	3379.6709087961685	5.49551048461249	1.96328518144868	6.494352163316367	4.208805614939188	2222.0	2591.0	2661.0	807.0	d	10	30	1	circle	30	158	-0.0095563631397987	-4.3512017944965e-05	0.0010014193227844	1.567522574609882e-06	-9.144554523923607e-05	8.0603240661685e-05	-0.0
2022-09-27	a064	j		410.0	1.0	2.0	2.43	2.1	12068.141024209028	5069.20233850049	17197.044528461738	3379.6709087961685	5.49551048461249	1.96328518144868	6.494352163316367	4.208805614939188	2222.0	2591.0	2661.0	807.0	d	10	30	1	circle	30	159	-0.0006959511199432	0.0001218054619368	-0.0014229115842606	-6.135880923132378e-06	-9.798934647137774e-05	8.84534910592225e-05	-0.0
2022-09-27	a064	j		410.0	1.0	2.0	2.43	2.1	12068.141024209028	5069.20233850049	17197.044528461738	3379.6709087961685	5.49551048461249	1.96328518144868	6.494352163316367	4.208805614939188	2222.0	2591.0	2661.0	807.0	d	10	30	1	circle	30	160	-0.0004318945832251	-0.0002700056382972	0.0001430032461637	-1.0556557239459267e-05	-0.0001028220283237	9.309263349593129e-05	-0.0
2022-09-27	a064	j		410.0	1.0	2.0	2.43	2.1	12068.141024209028	5069.20233850049	17197.044528461738	3379.6709087961685	5.49551048461249	1.96328518144868	6.494352163316367	4.208805614939188	2222.0	2591.0	2661.0	807.0	d	10	30	1	circle	30	161	-0.0020108516445028	-0.0034183002401792	2.7539073471038e-05	-1.1712548253558122e-05	-0.0001055925707202	9.410622831124584e-05	-0.0
2022-09-27	a064	j		410.0	1.0	2.0	2.43	2.1	12068.141024209028	5069.20233850049	17197.044528461738	3379.6709087961685	5.49551048461249	1.96328518144868	6.494352163316367	4.208805614939188	2222.0	2591.0	2661.0	807.0	d	10	30	1	circle	30	162	0.0028364981360575	0.0016964405739718	0.0016163702182191	-9.783681907585864e-06	-0.0001060404287933	9.123445536417742e-05	-0.0
2022-09-27	a064	j		410.0	1.0	2.0	2.43	2.1	12068.141024209028	5069.20233850049	17197.044528461738	3379.6709087961685	5.49551048461249	1.96328518144868	6.494352163316367	4.208805614939188	2222.0	2591.0	2661.0	807.0	d	10	30	1	circle	30	163	0.00297090163829	-0.001715618608606	0.0005192118754251	-5.061849547768696e-06	-0.0001040146947067	8.438697925395962e-05	-0.0
2022-09-27	a064	j		410.0	1.0	2.0	2.43	2.1	12068.141024209028	5069.20233850049	17197.044528461738	3379.6709087961685	5.49551048461249	1.96328518144868	6.494352163316367	4.208805614939188	2222.0	2591.0	2661.0	807.0	d	10	30	1	circle	30	164	0.0023052423697305	-0.0006263223516928	0.0006108480511102	2.098038656812218e-06	-9.94812461231812e-05	7.365370514170981e-05	-0.0
2022-09-27	a064	j		410.0	1.0	2.0	2.43	2.1	12068.141024209028	5069.20233850049	17197.044528461738	3379.6709087961685	5.49551048461249	1.96328518144868	6.494352163316367	4.208805614939188	2222.0	2591.0	2661.0	807.0	d	10	30	1	circle	30	165	-0.0018850335143902	0.0007305344953432	-0.0016441992612088	1.1308020561564e-05	-9.252016688416176e-05	5.930690037056081e-05	-0.0
2022-09-27	a064	j		410.0	1.0	2.0	2.43	2.1	12068.141024209028	5069.20233850049	17197.044528461738	3379.6709087961685	5.49551048461249	1.96328518144868	6.494352163316367	4.208805614939188	2222.0	2591.0	2661.0	807.0	d	10	30	1	circle	30	166	-0.0013348872036225	-0.0002997220073879	0.0033873827453765	2.215052692920971e-05	-8.331641442997181e-05	4.179561526291851e-05	-0.0
2022-09-27	a064	j		410.0	1.0	2.0	2.43	2.1	12068.141024209028	5069.20233850049	17197.044528461738	3379.6709087961685	5.49551048461249	1.96328518144868	6.494352163316367	4.208805614939188	2222.0	2591.0	2661.0	807.0	d	10	30	1	circle	30	167	-0.0004816549079533	-2.1504871961867e-05	-0.000735392814533	3.416550628905597e-05	-7.214665880780543e-05	2.173532411418664e-05	-0.0
2022-09-27	a064	j		410.0	1.0	2.0	2.43	2.1	12068.141024209028	5069.20233850049	17197.044528461738	3379.6709087961685	5.49551048461249	1.96328518144868	6.494352163316367	4.208805614939188	2222.0	2591.0	2661.0	807.0	d	10	30	1	circle	30	168	0.0001785214914341	-0.0004172046745842	-0.0001193160745907	4.683897473484973e-05	-5.936550176029119e-05	-1.0805231472360286e-07	-0.0
2022-09-27	a064	j		410.0	1.0	2.0	2.43	2.1	12068.141024209028	5069.20233850049	17197.044528461738	3379.6709087961685	5.49551048461249	1.96328518144868	6.494352163316367	4.208805614939188	2222.0	2591.0	2661.0	807.0	d	10	30	1	circle	30	169	0.0001038464620586	-0.000379530255379	-0.0001445020485001	5.960242408245145e-05	-4.539205784899243e-05	-2.2841924173582636e-05	-0.0
2022-09-27	a064	j		410.0	1.0	2.0	2.43	2.1	12068.141024209028	5069.20233850049	17197.044528461738	3379.6709087961685	5.49551048461249	1.96328518144868	6.494352163316367	4.208805614939188	2222.0	2591.0	2661.0	807.0	d	10	30	1	circle	30	170	-0.0014370351292636	-0.0002482738993542	0.0034967324379744	7.18415012524146e-05	-3.06952495713842e-05	-4.547707899452869e-05	-0.0
2022-09-27	a064	j		410.0	1.0	2.0	2.43	2.1	12068.141024209028	5069.20233850049	17197.044528461738	3379.6709087961685	5.49551048461249	1.96328518144868	6.494352163316367	4.208805614939188	2222.0	2591.0	2661.0	807.0	d	10	30	1	circle	30	171	-0.0008643341493997	0.0004626191418679	-0.0013969025175727	8.291050466215178e-05	-1.5776081774770443e-05	-6.696312890917044e-05	-0.0
2022-09-27	a064	j		410.0	1.0	2.0	2.43	2.1	12068.141024209028	5069.20233850049	17197.044528461738	3379.6709087961685	5.49551048461249	1.96328518144868	6.494352163316367	4.208805614939188	2222.0	2591.0	2661.0	807.0	d	10	30	1	circle	30	172	0.0007507165471789	3.7624776568917e-05	-0.000482502632555	9.21538313292116e-05	-1.1469890516845487e-06	-8.623330600703343e-05	-0.0
2022-09-27	a064	j		410.0	1.0	2.0	2.43	2.1	12068.141024209028	5069.20233850049	17197.044528461738	3379.6709087961685	5.49551048461249	1.96328518144868	6.494352163316367	4.208805614939188	2222.0	2591.0	2661.0	807.0	d	10	30	1	circle	30	173	0.0005929326742403	-0.0010059673044218	0.0002368701491622	9.893669231012189e-05	1.269002169159934e-05	-0.0001022600840496	-0.0
2022-09-27	a064	j		410.0	1.0	2.0	2.43	2.1	12068.141024209028	5069.20233850049	17197.044528461738	3379.6709087961685	5.49551048461249	1.96328518144868	6.494352163316367	4.208805614939188	2222.0	2591.0	2661.0	807.0	d	10	30	1	circle	30	174	-0.0009300585599185	-0.0001054363448198	-0.0019365124047913	0.0001026828076808	2.526563727787323e-05	-0.0001141155417818	-0.0
2022-09-27	a064	j		410.0	1.0	2.0	2.43	2.1	12068.141024209028	5069.20233850049	17197.044528461738	3379.6709087961685	5.49551048461249	1.96328518144868	6.494352163316367	4.208805614939188	2222.0	2591.0	2661.0	807.0	d	10	30	1	circle	30	175	0.001998161522918	0.0016051254858978	0.0004430070648463	0.0001029137501347	3.616744892997381e-05	-0.0001210288684163	-0.0
2022-09-27	a064	j		410.0	1.0	2.0	2.43	2.1	12068.141024209028	5069.20233850049	17197.044528461738	3379.6709087961685	5.49551048461249	1.96328518144868	6.494352163316367	4.208805614939188	2222.0	2591.0	2661.0	807.0	d	10	30	1	circle	30	176	0.0023564944090153	0.0016500493454771	-0.0005125259896902	9.9285745065241e-05	4.506608314502743e-05	-0.0001224372295162	-0.0
2022-09-27	a064	j		410.0	1.0	2.0	2.43	2.1	12068.141024209028	5069.20233850049	17197.044528461738	3379.6709087961685	5.49551048461249	1.96328518144868	6.494352163316367	4.208805614939188	2222.0	2591.0	2661.0	807.0	d	10	30	1	circle	30	177	0.0011500524743664	-0.000891360943619	-0.0019955678539117	9.16186787789156e-05	5.173775898806944e-05	-0.0001180293076179	-0.0
2022-09-27	a064	j		410.0	1.0	2.0	2.43	2.1	12068.141024209028	5069.20233850049	17197.044528461738	3379.6709087961685	5.49551048461249	1.96328518144868	6.494352163316367	4.208805614939188	2222.0	2591.0	2661.0	807.0	d	10	30	1	circle	30	178	-0.0070796204862825	0.000630389856362	-0.0021843244258366	7.99110660866542e-05	5.607678501465862e-05	-0.0001077808560826	-0.0
2022-09-27	a064	j		410.0	1.0	2.0	2.43	2.1	12068.141024209028	5069.20233850049	17197.044528461738	3379.6709087961685	5.49551048461249	1.96328518144868	6.494352163316367	4.208805614939188	2222.0	2591.0	2661.0	807.0	d	10	30	1	circle	30	179	0.0071227418421999	0.0010424364850919	-0.0020864241070023	6.434364764221663e-05	5.8097573081169e-05	-9.197776460941032e-05	-0.0
2022-09-27	a064	j		410.0	1.0	2.0	2.43	2.1	12068.141024209028	5069.20233850049	17197.044528461738	3379.6709087961685	5.49551048461249	1.96328518144868	6.494352163316367	4.208805614939188	2222.0	2591.0	2661.0	807.0	d	10	30	1	circle	30	180	-0.0062395759855373	-0.0015500433325781	-0.0018843883383479	4.528440401763871e-05	5.7930139000313256e-05	-7.121850582778883e-05	-0.0
2022-09-27	a064	j		410.0	1.0	2.0	2.43	2.1	12068.141024209028	5069.20233850049	17197.044528461738	3379.6709087961685	5.49551048461249	1.96328518144868	6.494352163316367	4.208805614939188	2222.0	2591.0	2661.0	807.0	d	10	30	1	circle	30	181	0.014540177027362	0.0037182701008133	0.000866225756286	2.3300506716764414e-05	5.5811487805060497e-05	-4.639012072593548e-05	-0.0
2022-09-27	a064	j		410.0	1.0	2.0	2.43	2.1	12068.141024209028	5069.20233850049	17197.044528461738	3379.6709087961685	5.49551048461249	1.96328518144868	6.494352163316367	4.208805614939188	2222.0	2591.0	2661.0	807.0	d	10	30	1	circle	30	182	-0.0050572676385219	0.0028193704957911	-0.0017085962013629	-8.368965384616263e-07	5.207108903023447e-05	-1.861899031940001e-05	-0.0
2022-09-27	a064	j		410.0	1.0	2.0	2.43	2.1	12068.141024209028	5069.20233850049	17197.044528461738	3379.6709087961685	5.49551048461249	1.96328518144868	6.494352163316367	4.208805614939188	2222.0	2591.0	2661.0	807.0	d	10	30	1	circle	30	183	0.001405741489955	-0.0054336674893096	-0.0001335215069772	-2.61781058432352e-05	4.710419276960033e-05	1.0796716919026172e-05	-0.0
2022-09-27	a064	j		410.0	1.0	2.0	2.43	2.1	12068.141024209028	5069.20233850049	17197.044528461738	3379.6709087961685	5.49551048461249	1.96328518144868	6.494352163316367	4.208805614939188	2222.0	2591.0	2661.0	807.0	d	10	30	1	circle	30	184	0.0009358378228705	-0.0046043891505161	-0.0002680522090677	-5.165949958060407e-05	4.133098546655279e-05	4.046636339235361e-05	-0.0
2022-09-27	a064	j		410.0	1.0	2.0	2.43	2.1	12068.141024209028	5069.20233850049	17197.044528461738	3379.6709087961685	5.49551048461249	1.96328518144868	6.494352163316367	4.208805614939188	2222.0	2591.0	2661.0	807.0	d	10	30	1	circle	30	185	-0.0052267763343141	0.0062044497065565	0.0002832833501596	-7.619388308117114e-05	3.5156291601858444e-05	6.899490209261527e-05	-0.0
2022-09-27	a064	j		410.0	1.0	2.0	2.43	2.1	12068.141024209028	5069.20233850049	17197.044528461738	3379.6709087961685	5.49551048461249	1.96328518144868	6.494352163316367	4.208805614939188	2222.0	2591.0	2661.0	807.0	d	10	30	1	circle	30	186	0.0007060929098197	-0.0004951181174284	0.0041030123384904	-9.876519121243486e-05	2.8948507716080676e-05	9.50766175269062e-05	-0.0
2022-09-27	a064	j		410.0	1.0	2.0	2.43	2.1	12068.141024209028	5069.20233850049	17197.044528461738	3379.6709087961685	5.49551048461249	1.96328518144868	6.494352163316367	4.208805614939188	2222.0	2591.0	2661.0	807.0	d	10	30	1	circle	30	187	-0.0050162937589339	-0.0007668168323817	0.0017916574829643	-0.0001185108530346	2.3034280637987705e-05	0.0001175861639074	-0.0
2022-09-27	a064	j		410.0	1.0	2.0	2.43	2.1	12068.141024209028	5069.20233850049	17197.044528461738	3379.6709087961685	5.49551048461249	1.96328518144868	6.494352163316367	4.208805614939188	2222.0	2591.0	2661.0	807.0	d	10	30	1	circle	30	188	-0.0018423986144414	-0.0018138634059387	0.0009866702853383	-0.0001347795174538	1.7691011124764877e-05	0.0001356534166618	-0.0
2022-09-27	a064	j		410.0	1.0	2.0	2.43	2.1	12068.141024209028	5069.20233850049	17197.044528461738	3379.6709087961685	5.49551048461249	1.96328518144868	6.494352163316367	4.208805614939188	2222.0	2591.0	2661.0	807.0	d	10	30	1	circle	30	189	0.0004907710633456	0.0014710157654368	0.001796300039385	-0.0001471562519971	1.3132864501328683e-05	0.000148711413934	-0.0
2022-09-27	a064	j		410.0	1.0	2.0	2.43	2.1	12068.141024209028	5069.20233850049	17197.044528461738	3379.6709087961685	5.49551048461249	1.96328518144868	6.494352163316367	4.208805614939188	2222.0	2591.0	2661.0	807.0	d	10	30	1	circle	30	190	0.0055084131455638	-0.002054356517109	0.0002201971359744	-0.000155456392787	9.499651384680764e-06	0.0001565164257189	-0.0
2022-09-27	a064	j		410.0	1.0	2.0	2.43	2.1	12068.141024209028	5069.20233850049	17197.044528461738	3379.6709087961685	5.49551048461249	1.96328518144868	6.494352163316367	4.208805614939188	2222.0	2591.0	2661.0	807.0	d	10	30	1	circle	30	191	-0.0067174820372794	0.0017113033582942	0.0039687203149732	-0.0001597025354262	6.853850727127676e-06	0.0001591453769559	-0.0
2022-09-27	a064	j		410.0	1.0	2.0	2.43	2.1	12068.141024209028	5069.20233850049	17197.044528461738	3379.6709087961685	5.49551048461249	1.96328518144868	6.494352163316367	4.208805614939188	2222.0	2591.0	2661.0	807.0	d	10	30	1	circle	30	192	0.0003799040890397	-0.0007233874450928	-0.0003441252302249	-0.0001601026460305	5.183582819525055e-06	0.0001569735279287	-0.0
2022-09-27	a064	j		410.0	1.0	2.0	2.43	2.1	12068.141024209028	5069.20233850049	17197.044528461738	3379.6709087961685	5.49551048461249	1.96328518144868	6.494352163316367	4.208805614939188	2222.0	2591.0	2661.0	807.0	d	10	30	1	circle	30	193	0.0007870994427636	-0.0005191089513111	4.2666515363943e-05	-0.0001570313851126	4.40808129386166e-06	0.000150631528998	-0.0
2022-09-27	a064	j		410.0	1.0	2.0	2.43	2.1	12068.141024209028	5069.20233850049	17197.044528461738	3379.6709087961685	5.49551048461249	1.96328518144868	6.494352163316367	4.208805614939188	2222.0	2591.0	2661.0	807.0	d	10	30	1	circle	30	194	-0.0021795304928499	-0.0016843837572215	-0.0017861702716697	-0.0001510037461528	4.384522371720214e-06	0.0001409439894961	-0.0
2022-09-27	a064	j		410.0	1.0	2.0	2.43	2.1	12068.141024209028	5069.20233850049	17197.044528461738	3379.6709087961685	5.49551048461249	1.96328518144868	6.494352163316367	4.208805614939188	2222.0	2591.0	2661.0	807.0	d	10	30	1	circle	30	195	0.0009824441219862	0.0011244577844941	0.0009116671793296	-0.0001426368530786	4.918845322218808e-06	0.0001288593131779	-0.0
2022-09-27	a064	j		410.0	1.0	2.0	2.43	2.1	12068.141024209028	5069.20233850049	17197.044528461738	3379.6709087961685	5.49551048461249	1.96328518144868	6.494352163316367	4.208805614939188	2222.0	2591.0	2661.0	807.0	d	10	30	1	circle	30	196	0.000694913007337	0.0008552311205578	0.0006601803147908	-0.0001326047357223	5.783939727578335e-06	0.0001153820097307	-0.0
2022-09-27	a064	j		410.0	1.0	2.0	2.43	2.1	12068.141024209028	5069.20233850049	17197.044528461738	3379.6709087961685	5.49551048461249	1.96328518144868	6.494352163316367	4.208805614939188	2222.0	2591.0	2661.0	807.0	d	10	30	1	circle	30	197	0.0003010948535625	0.0012323860436601	0.0006599448794928	-0.0001215913319959	6.742865719972767e-06	0.0001015106594156	-0.0
2022-09-27	a064	j		410.0	1.0	2.0	2.43	2.1	12068.141024209028	5069.20233850049	17197.044528461738	3379.6709087961685	5.49551048461249	1.96328518144868	6.494352163316367	4.208805614939188	2222.0	2591.0	2661.0	807.0	d	10	30	1	circle	30	198	0.0004513443617927	-0.0017576077669277	0.0009887108498633	-0.0001102467667704	7.569336704724602e-06	8.817634734740315e-05	-0.0
2022-09-27	a064	j		410.0	1.0	2.0	2.43	2.1	12068.141024209028	5069.20233850049	17197.044528461738	3379.6709087961685	5.49551048461249	1.96328518144868	6.494352163316367	4.208805614939188	2222.0	2591.0	2661.0	807.0	d	10	30	1	circle	30	199	-0.0013243324122089	-0.0023488520322932	-0.0040145938028166	-9.9150922301722e-05	8.061414702507317e-06	7.617618915757117e-05	-0.0
2022-09-27	a064	j		410.0	1.0	2.0	2.43	2.1	12068.141024209028	5069.20233850049	17197.044528461738	3379.6709087961685	5.49551048461249	1.96328518144868	6.494352163316367	4.208805614939188	2222.0	2591.0	2661.0	807.0	d	10	30	1	circle	30	200	0.0030013705729737	0.0027454697062054	-0.0026361017958593	-8.878407853651878e-05	8.054159798316514e-06	6.610486730127537e-05	-0.0
2022-09-27	a064	j		410.0	1.0	2.0	2.43	2.1	12068.141024209028	5069.20233850049	17197.044528461738	3379.6709087961685	5.49551048461249	1.96328518144868	6.494352163316367	4.208805614939188	2222.0	2591.0	2661.0	807.0	d	10	31	0	circle	30	0	-0.0019122535635055	0.0005652546259655	-0.0012843936234742	0.0001377340887963	0.0001826069685396	-0.0002845987257852	-0.0
2022-09-27	a064	j		410.0	1.0	2.0	2.43	2.1	12068.141024209028	5069.20233850049	17197.044528461738	3379.6709087961685	5.49551048461249	1.96328518144868	6.494352163316367	4.208805614939188	2222.0	2591.0	2661.0	807.0	d	10	31	0	circle	30	1	-0.0015659392566911	0.0002104509049148	-0.0011644725313261	0.0001440450366227	0.0001775725472531	-0.0002667398481985	-0.0
2022-09-27	a064	j		410.0	1.0	2.0	2.43	2.1	12068.141024209028	5069.20233850049	17197.044528461738	3379.6709087961685	5.49551048461249	1.96328518144868	6.494352163316367	4.208805614939188	2222.0	2591.0	2661.0	807.0	d	10	31	0	circle	30	2	0.012226015375975	0.0098471820502451	-0.0024888988649782	0.0001460084072195	0.0001678408851113	-0.0002413511585037	-0.0
2022-09-27	a064	j		410.0	1.0	2.0	2.43	2.1	12068.141024209028	5069.20233850049	17197.044528461738	3379.6709087961685	5.49551048461249	1.96328518144868	6.494352163316367	4.208805614939188	2222.0	2591.0	2661.0	807.0	d	10	31	0	circle	30	3	5.7346995879263e-05	-8.3704728828071e-05	-0.0024376286366644	0.0001433285805392	0.0001536883363643	-0.0002091558960523	-0.0
2022-09-27	a064	j		410.0	1.0	2.0	2.43	2.1	12068.141024209028	5069.20233850049	17197.044528461738	3379.6709087961685	5.49551048461249	1.96328518144868	6.494352163316367	4.208805614939188	2222.0	2591.0	2661.0	807.0	d	10	31	0	circle	30	4	-0.000344816746707	-0.0006351768228083	-0.0037996687955	0.0001360184460461	0.0001356286743036	-0.0001712149069004	-0.0
2022-09-27	a064	j		410.0	1.0	2.0	2.43	2.1	12068.141024209028	5069.20233850049	17197.044528461738	3379.6709087961685	5.49551048461249	1.96328518144868	6.494352163316367	4.208805614939188	2222.0	2591.0	2661.0	807.0	d	10	31	0	circle	30	5	0.0001698602233834	-0.0006351644584762	0.0002552774599119	0.0001243960237411	0.000114387393144	-0.0001289030538222	-0.0
2022-09-27	a064	j		410.0	1.0	2.0	2.43	2.1	12068.141024209028	5069.20233850049	17197.044528461738	3379.6709087961685	5.49551048461249	1.96328518144868	6.494352163316367	4.208805614939188	2222.0	2591.0	2661.0	807.0	d	10	31	0	circle	30	6	0.0018039841538136	0.000298566195887	0.0004791825473411	0.0001090426064412	9.084626539050627e-05	-8.385325429793033e-05	-0.0
2022-09-27	a064	j		410.0	1.0	2.0	2.43	2.1	12068.141024209028	5069.20233850049	17197.044528461738	3379.6709087961685	5.49551048461249	1.96328518144868	6.494352163316367	4.208805614939188	2222.0	2591.0	2661.0	807.0	d	10	31	0	circle	30	7	0.0017570727126767	-0.001106211218266	-0.0011588322930853	9.074370188220216e-05	6.598125435641088e-05	-3.787381835717619e-05	-0.0
2022-09-27	a064	j		410.0	1.0	2.0	2.43	2.1	12068.141024209028	5069.20233850049	17197.044528461738	3379.6709087961685	5.49551048461249	1.96328518144868	6.494352163316367	4.208805614939188	2222.0	2591.0	2661.0	807.0	d	10	31	0	circle	30	8	-0.0028908998807354	0.0001297524129211	0.0011773935258187	7.042101095071207e-05	4.080568465727473e-05	7.148345921690032e-06	-0.0
2022-09-27	a064	j		410.0	1.0	2.0	2.43	2.1	12068.141024209028	5069.20233850049	17197.044528461738	3379.6709087961685	5.49551048461249	1.96328518144868	6.494352163316367	4.208805614939188	2222.0	2591.0	2661.0	807.0	d	10	31	0	circle	30	9	-0.0005574206683638	-1.3212366678835e-05	0.0006546322248885	4.905532116547869e-05	1.632031112398641e-05	4.9348367851497664e-05	-0.0
2022-09-27	a064	j		410.0	1.0	2.0	2.43	2.1	12068.141024209028	5069.20233850049	17197.044528461738	3379.6709087961685	5.49551048461249	1.96328518144868	6.494352163316367	4.208805614939188	2222.0	2591.0	2661.0	807.0	d	10	31	0	circle	30	10	0.0008979781290073	0.000769096064308	6.7419366903076e-05	2.760670200050885e-05	-6.5309890708806426e-06	8.698265495820104e-05	5.284496388681154e-05
2022-09-27	a064	j		410.0	1.0	2.0	2.43	2.1	12068.141024209028	5069.20233850049	17197.044528461738	3379.6709087961685	5.49551048461249	1.96328518144868	6.494352163316367	4.208805614939188	2222.0	2591.0	2661.0	807.0	d	10	31	0	circle	30	11	0.0004974261769352	-0.001129751351445	-0.0004567398921227	6.941211513878907e-06	-2.6902625352002177e-05	0.0001185236806894	8.467984382361135e-05
2022-09-27	a064	j		410.0	1.0	2.0	2.43	2.1	12068.141024209028	5069.20233850049	17197.044528461738	3379.6709087961685	5.49551048461249	1.96328518144868	6.494352163316367	4.208805614939188	2222.0	2591.0	2661.0	807.0	d	10	31	0	circle	30	12	-0.0084033956299934	0.0001268780615062	0.0029274442997515	-1.2233545446057446e-05	-4.4088490330498e-05	0.0001427494167766	8.642738100009038e-05
2022-09-27	a064	j		410.0	1.0	2.0	2.43	2.1	12068.141024209028	5069.20233850049	17197.044528461738	3379.6709087961685	5.49551048461249	1.96328518144868	6.494352163316367	4.208805614939188	2222.0	2591.0	2661.0	807.0	d	10	31	0	circle	30	13	-0.0075109503169391	1.9424535631747e-05	0.0025948851763292	-2.941901399180158e-05	-5.756291664494435e-05	0.0001588268001354	7.184486949868182e-05
2022-09-27	a064	j		410.0	1.0	2.0	2.43	2.1	12068.141024209028	5069.20233850049	17197.044528461738	3379.6709087961685	5.49551048461249	1.96328518144868	6.494352163316367	4.208805614939188	2222.0	2591.0	2661.0	807.0	d	10	31	0	circle	30	14	0.0093907930529669	-0.0034075339484932	0.0070867561807363	-4.434181590900378e-05	-6.701906145748151e-05	0.0001663818186203	5.5020941253901954e-05
2022-09-27	a064	j		410.0	1.0	2.0	2.43	2.1	12068.141024209028	5069.20233850049	17197.044528461738	3379.6709087961685	5.49551048461249	1.96328518144868	6.494352163316367	4.208805614939188	2222.0	2591.0	2661.0	807.0	d	10	31	0	circle	30	15	-0.0024804659604893	-0.0026361014836764	3.910312433742e-05	-5.69190502312992e-05	-7.240017359873804e-05	0.0001655397764514	3.622055262144959e-05
2022-09-27	a064	j		410.0	1.0	2.0	2.43	2.1	12068.141024209028	5069.20233850049	17197.044528461738	3379.6709087961685	5.49551048461249	1.96328518144868	6.494352163316367	4.208805614939188	2222.0	2591.0	2661.0	807.0	d	10	31	0	circle	30	16	0.011761508374854	-0.0024178714490778	0.0004515707131692	-6.719201957310007e-05	-7.39143283922585e-05	0.0001569203235178	1.581397555245756e-05
2022-09-27	a064	j		410.0	1.0	2.0	2.43	2.1	12068.141024209028	5069.20233850049	17197.044528461738	3379.6709087961685	5.49551048461249	1.96328518144868	6.494352163316367	4.208805614939188	2222.0	2591.0	2661.0	807.0	d	10	31	0	circle	30	17	-0.015921230006182	0.001913167751746	0.0012492603729761	-7.527074407072585e-05	-7.202153381327828e-05	0.000141586845011	-0.0
2022-09-27	a064	j		410.0	1.0	2.0	2.43	2.1	12068.141024209028	5069.20233850049	17197.044528461738	3379.6709087961685	5.49551048461249	1.96328518144868	6.494352163316367	4.208805614939188	2222.0	2591.0	2661.0	807.0	d	10	31	0	circle	30	18	0.011614310637278	-0.0020915994383997	-0.0010710015955948	-8.131027668759053e-05	-6.739088995795248e-05	0.000120965303049	-0.0
2022-09-27	a064	j		410.0	1.0	2.0	2.43	2.1	12068.141024209028	5069.20233850049	17197.044528461738	3379.6709087961685	5.49551048461249	1.96328518144868	6.494352163316367	4.208805614939188	2222.0	2591.0	2661.0	807.0	d	10	31	0	circle	30	19	-0.002282627295531	0.0020068018550281	0.0025304888142473	-8.550594288891388e-05	-6.083740708662485e-05	9.674885559541044e-05	-0.0
2022-09-27	a064	j		410.0	1.0	2.0	2.43	2.1	12068.141024209028	5069.20233850049	17197.044528461738	3379.6709087961685	5.49551048461249	1.96328518144868	6.494352163316367	4.208805614939188	2222.0	2591.0	2661.0	807.0	d	10	31	0	circle	30	20	-0.0016681893315626	-0.0002758797199676	0.0001109358235784	-8.809240064580875e-05	-5.32511343200213e-05	7.079546569791655e-05	-0.0
2022-09-27	a064	j		410.0	1.0	2.0	2.43	2.1	12068.141024209028	5069.20233850049	17197.044528461738	3379.6709087961685	5.49551048461249	1.96328518144868	6.494352163316367	4.208805614939188	2222.0	2591.0	2661.0	807.0	d	10	31	0	circle	30	21	0.0005377934974853	0.0026865329838952	-0.0010974010145491	-8.934815680840782e-05	-4.552749481734209e-05	4.501837659719633e-05	-0.0
2022-09-27	a064	j		410.0	1.0	2.0	2.43	2.1	12068.141024209028	5069.20233850049	17197.044528461738	3379.6709087961685	5.49551048461249	1.96328518144868	6.494352163316367	4.208805614939188	2222.0	2591.0	2661.0	807.0	d	10	31	0	circle	30	22	-0.001305066908753	-0.000205752148355	-0.0011033237493034	-8.960652111190223e-05	-3.850556796770528e-05	2.1269372570245365e-05	-0.0
2022-09-27	a064	j		410.0	1.0	2.0	2.43	2.1	12068.141024209028	5069.20233850049	17197.044528461738	3379.6709087961685	5.49551048461249	1.96328518144868	6.494352163316367	4.208805614939188	2222.0	2591.0	2661.0	807.0	d	10	31	0	circle	30	23	-0.0035809072883014	-0.0008513990131081	-0.0030070157651377	-8.926380168539271e-05	-3.291957462970311e-05	1.2210006822349233e-06	-0.0
2022-09-27	a064	j		410.0	1.0	2.0	2.43	2.1	12068.141024209028	5069.20233850049	17197.044528461738	3379.6709087961685	5.49551048461249	1.96328518144868	6.494352163316367	4.208805614939188	2222.0	2591.0	2661.0	807.0	d	10	31	0	circle	30	24	-0.0054801447354645	-0.0026848006083123	-0.001190763789052	-8.877390352777587e-05	-2.936262617649324e-05	-1.3740530382965083e-05	-0.0
2022-09-27	a064	j		410.0	1.0	2.0	2.43	2.1	12068.141024209028	5069.20233850049	17197.044528461738	3379.6709087961685	5.49551048461249	1.96328518144868	6.494352163316367	4.208805614939188	2222.0	2591.0	2661.0	807.0	d	10	31	0	circle	30	25	0.0045742493541015	0.013363130501867	-0.0032761044482083	-8.861758595653554e-05	-2.8256069634175127e-05	-2.260049601528144e-05	-0.0
2022-09-27	a064	j		410.0	1.0	2.0	2.43	2.1	12068.141024209028	5069.20233850049	17197.044528461738	3379.6709087961685	5.49551048461249	1.96328518144868	6.494352163316367	4.208805614939188	2222.0	2591.0	2661.0	807.0	d	10	31	0	circle	30	26	0.0071017904124905	-0.01002979376471	-0.003385909529131	-8.924045140486193e-05	-2.9825440944795373e-05	-2.47712433924014e-05	-0.0
2022-09-27	a064	j		410.0	1.0	2.0	2.43	2.1	12068.141024209028	5069.20233850049	17197.044528461738	3379.6709087961685	5.49551048461249	1.96328518144868	6.494352163316367	4.208805614939188	2222.0	2591.0	2661.0	807.0	d	10	31	0	circle	30	27	0.0031343498009487	0.0043456086503934	-0.0017712631567534	-9.097892116795234e-05	-3.4095807413115735e-05	-2.0112782052965e-05	-0.0
2022-09-27	a064	j		410.0	1.0	2.0	2.43	2.1	12068.141024209028	5069.20233850049	17197.044528461738	3379.6709087961685	5.49551048461249	1.96328518144868	6.494352163316367	4.208805614939188	2222.0	2591.0	2661.0	807.0	d	10	31	0	circle	30	28	-0.0007068452135906	-0.0009963054379424	0.000749752846017	-9.401397275832556e-05	-4.091045543988347e-05	-8.914862700436922e-06	-0.0
2022-09-27	a064	j		410.0	1.0	2.0	2.43	2.1	12068.141024209028	5069.20233850049	17197.044528461738	3379.6709087961685	5.49551048461249	1.96328518144868	6.494352163316367	4.208805614939188	2222.0	2591.0	2661.0	807.0	d	10	31	0	circle	30	29	-0.01269518632539	-0.000955206689999	0.0008440919240087	-9.837478708081384e-05	-4.995983879453002e-05	8.15586995837189e-06	-0.0
2022-09-27	a064	j		410.0	1.0	2.0	2.43	2.1	12068.141024209028	5069.20233850049	17197.044528461738	3379.6709087961685	5.49551048461249	1.96328518144868	6.494352163316367	4.208805614939188	2222.0	2591.0	2661.0	807.0	d	10	31	0	circle	30	30	0.0010016624692999	-0.0014063752492281	-0.0013951211785262	-0.0001039688417102	-6.0809143744639286e-05	3.013038874833931e-05	-0.0
2022-09-27	a064	j		410.0	1.0	2.0	2.43	2.1	12068.141024209028	5069.20233850049	17197.044528461738	3379.6709087961685	5.49551048461249	1.96328518144868	6.494352163316367	4.208805614939188	2222.0	2591.0	2661.0	807.0	d	10	31	0	circle	30	31	0.0013738450136815	0.0016011727639956	0.0023668952524645	-0.0001105889772506	-7.29211018398587e-05	5.581850049667672e-05	-0.0
2022-09-27	a064	j		410.0	1.0	2.0	2.43	2.1	12068.141024209028	5069.20233850049	17197.044528461738	3379.6709087961685	5.49551048461249	1.96328518144868	6.494352163316367	4.208805614939188	2222.0	2591.0	2661.0	807.0	d	10	31	0	circle	30	32	0.01578441126633	0.0025466618362739	-5.3138516894162e-05	-0.0001178745550148	-8.567317932563119e-05	8.388849856280491e-05	-0.0
2022-09-27	a064	j		410.0	1.0	2.0	2.43	2.1	12068.141024209028	5069.20233850049	17197.044528461738	3379.6709087961685	5.49551048461249	1.96328518144868	6.494352163316367	4.208805614939188	2222.0	2591.0	2661.0	807.0	d	10	31	0	circle	30	33	0.0039668141754292	0.0012261703870838	-0.0026438046308075	-0.0001252617979559	-9.837485858538392e-05	0.0001129425565021	-0.0
2022-09-27	a064	j		410.0	1.0	2.0	2.43	2.1	12068.141024209028	5069.20233850049	17197.044528461738	3379.6709087961685	5.49551048461249	1.96328518144868	6.494352163316367	4.208805614939188	2222.0	2591.0	2661.0	807.0	d	10	31	0	circle	30	34	-0.0080146000183718	-0.0032541528434278	0.0018050269992273	-0.0001319876661847	-0.0001102970863289	0.0001415888698324	-0.0
2022-09-27	a064	j		410.0	1.0	2.0	2.43	2.1	12068.141024209028	5069.20233850049	17197.044528461738	3379.6709087961685	5.49551048461249	1.96328518144868	6.494352163316367	4.208805614939188	2222.0	2591.0	2661.0	807.0	d	10	31	0	circle	30	35	-0.0011719287591898	-0.0010023602717572	0.0065919953075499	-0.0001371762858203	-0.0001207180953061	0.0001685139729488	-0.0
2022-09-27	a064	j		410.0	1.0	2.0	2.43	2.1	12068.141024209028	5069.20233850049	17197.044528461738	3379.6709087961685	5.49551048461249	1.96328518144868	6.494352163316367	4.208805614939188	2222.0	2591.0	2661.0	807.0	d	10	31	0	circle	30	36	-0.0060276460336343	0.0005711677734273	-0.0009698897699758	-0.0001399729167549	-0.0001289746743002	0.0001925508782598	-0.0
2022-09-27	a064	j		410.0	1.0	2.0	2.43	2.1	12068.141024209028	5069.20233850049	17197.044528461738	3379.6709087961685	5.49551048461249	1.96328518144868	6.494352163316367	4.208805614939188	2222.0	2591.0	2661.0	807.0	d	10	31	0	circle	30	37	-0.0051735240814068	-0.0013310347892536	0.0025258091846869	-0.0001396647902667	-0.0001345049401287	0.0002127269935233	-0.0
2022-09-27	a064	j		410.0	1.0	2.0	2.43	2.1	12068.141024209028	5069.20233850049	17197.044528461738	3379.6709087961685	5.49551048461249	1.96328518144868	6.494352163316367	4.208805614939188	2222.0	2591.0	2661.0	807.0	d	10	31	0	circle	30	38	0.0060357551874555	-0.0002674337456722	-0.0014686013572667	-0.0001357518475736	-0.0001368789859781	0.0002282807932633	-0.0
2022-09-27	a064	j		410.0	1.0	2.0	2.43	2.1	12068.141024209028	5069.20233850049	17197.044528461738	3379.6709087961685	5.49551048461249	1.96328518144868	6.494352163316367	4.208805614939188	2222.0	2591.0	2661.0	807.0	d	10	31	0	circle	30	39	-0.0055733526287604	-0.0025472621318413	0.0014842262564391	-0.0001279651036824	-0.0001358205227497	0.0002386532803318	-0.0
2022-09-27	a064	j		410.0	1.0	2.0	2.43	2.1	12068.141024209028	5069.20233850049	17197.044528461738	3379.6709087961685	5.49551048461249	1.96328518144868	6.494352163316367	4.208805614939188	2222.0	2591.0	2661.0	807.0	d	10	31	0	circle	30	40	0.0017727497514783	-0.0024083719697144	-0.0005695694702199	-0.0001162514352333	-0.0001312188805577	0.0002434675096629	-0.0
2022-09-27	a064	j		410.0	1.0	2.0	2.43	2.1	12068.141024209028	5069.20233850049	17197.044528461738	3379.6709087961685	5.49551048461249	1.96328518144868	6.494352163316367	4.208805614939188	2222.0	2591.0	2661.0	807.0	d	10	31	0	circle	30	41	0.0048997798583419	0.0012513109163986	-0.0007613739834226	-0.0001007455873509	-0.0001231253978196	0.0002425050206927	1.863403552218197e-05
2022-09-27	a064	j		410.0	1.0	2.0	2.43	2.1	12068.141024209028	5069.20233850049	17197.044528461738	3379.6709087961685	5.49551048461249	1.96328518144868	6.494352163316367	4.208805614939188	2222.0	2591.0	2661.0	807.0	d	10	31	0	circle	30	42	-0.0054956254456136	0.0038500917987341	-0.0005051572662308	-8.174229890891087e-05	-0.0001117311288977	0.0002356838822039	4.221045439733808e-05
2022-09-27	a064	j		410.0	1.0	2.0	2.43	2.1	12068.141024209028	5069.20233850049	17197.044528461738	3379.6709087961685	5.49551048461249	1.96328518144868	6.494352163316367	4.208805614939188	2222.0	2591.0	2661.0	807.0	d	10	31	0	circle	30	43	-0.0004972155044828	-0.0042431564759192	0.0002907161057618	-5.9675599871684105e-05	-9.73342259443332e-05	0.0002230426496722	6.603282385619062e-05
2022-09-27	a064	j		410.0	1.0	2.0	2.43	2.1	12068.141024209028	5069.20233850049	17197.044528461738	3379.6709087961685	5.49551048461249	1.96328518144868	6.494352163316367	4.208805614939188	2222.0	2591.0	2661.0	807.0	d	10	31	0	circle	30	44	0.008732962687111	0.0017816095513707	-0.0018072159020963	-3.510447225018236e-05	-8.031092005390613e-05	0.0002047336413753	8.931824907127875e-05
2022-09-27	a064	j		410.0	1.0	2.0	2.43	2.1	12068.141024209028	5069.20233850049	17197.044528461738	3379.6709087961685	5.49551048461249	1.96328518144868	6.494352163316367	4.208805614939188	2222.0	2591.0	2661.0	807.0	d	10	31	0	circle	30	45	-0.0092988863226714	0.002389888218357	0.0030607787851944	-8.700738610569687e-06	-6.1094870343922e-05	0.000181026120074	0.0001112305111195
2022-09-27	a064	j		410.0	1.0	2.0	2.43	2.1	12068.141024209028	5069.20233850049	17197.044528461738	3379.6709087961685	5.49551048461249	1.96328518144868	6.494352163316367	4.208805614939188	2222.0	2591.0	2661.0	807.0	d	10	31	0	circle	30	46	-0.0001361252236901	-0.0026609763680683	0.0002181517844692	1.87588770466599e-05	-4.016185839046722e-05	0.0001523164682845	9.339573284744432e-05
2022-09-27	a064	j		410.0	1.0	2.0	2.43	2.1	12068.141024209028	5069.20233850049	17197.044528461738	3379.6709087961685	5.49551048461249	1.96328518144868	6.494352163316367	4.208805614939188	2222.0	2591.0	2661.0	807.0	d	10	31	0	circle	30	47	-0.000881712665424	-0.0021672177767688	0.0004557506915434	4.640066339215644e-05	-1.801901837173073e-05	0.0001191385405646	5.471885880075744e-05
2022-09-27	a064	j		410.0	1.0	2.0	2.43	2.1	12068.141024209028	5069.20233850049	17197.044528461738	3379.6709087961685	5.49551048461249	1.96328518144868	6.494352163316367	4.208805614939188	2222.0	2591.0	2661.0	807.0	d	10	31	0	circle	30	48	-0.0003829391777616	0.0013419377427637	0.0009115058561341	7.327862932270063e-05	4.80470539998261e-06	8.216666879922542e-05	4.083334076542181e-06
2022-09-27	a064	j		410.0	1.0	2.0	2.43	2.1	12068.141024209028	5069.20233850049	17197.044528461738	3379.6709087961685	5.49551048461249	1.96328518144868	6.494352163316367	4.208805614939188	2222.0	2591.0	2661.0	807.0	d	10	31	0	circle	30	49	-0.0004328165265279	0.0009910221908104	0.0008659303396751	9.842474979080008e-05	2.777567612654926e-05	4.22083642598195e-05	-0.0
2022-09-27	a064	j		410.0	1.0	2.0	2.43	2.1	12068.141024209028	5069.20233850049	17197.044528461738	3379.6709087961685	5.49551048461249	1.96328518144868	6.494352163316367	4.208805614939188	2222.0	2591.0	2661.0	807.0	d	10	31	0	circle	30	50	0.0045313265808035	0.0028206549148942	0.0004745929867657	0.0001209166725666	5.038150345815937e-05	1.8731402112796124e-07	-0.0
2022-09-27	a064	j		410.0	1.0	2.0	2.43	2.1	12068.141024209028	5069.20233850049	17197.044528461738	3379.6709087961685	5.49551048461249	1.96328518144868	6.494352163316367	4.208805614939188	2222.0	2591.0	2661.0	807.0	d	10	31	0	circle	30	51	0.0052938388062796	-0.0018866783616379	0.0002922892031396	0.0001399477105006	7.215452477069414e-05	-4.288323440066071e-05	-0.0
2022-09-27	a064	j		410.0	1.0	2.0	2.43	2.1	12068.141024209028	5069.20233850049	17197.044528461738	3379.6709087961685	5.49551048461249	1.96328518144868	6.494352163316367	4.208805614939188	2222.0	2591.0	2661.0	807.0	d	10	31	0	circle	30	52	-0.0047801916085827	0.0028938876864956	-0.0007618039505774	0.0001548804484027	9.26818820434688e-05	-8.593646329763799e-05	-0.0
2022-09-27	a064	j		410.0	1.0	2.0	2.43	2.1	12068.141024209028	5069.20233850049	17197.044528461738	3379.6709087961685	5.49551048461249	1.96328518144868	6.494352163316367	4.208805614939188	2222.0	2591.0	2661.0	807.0	d	10	31	0	circle	30	53	0.0082947709511791	0.0021917380073116	-0.0003762698518432	0.0001652688870667	0.0001116000973737	-0.0001278946003416	-0.0
2022-09-27	a064	j		410.0	1.0	2.0	2.43	2.1	12068.141024209028	5069.20233850049	17197.044528461738	3379.6709087961685	5.49551048461249	1.96328518144868	6.494352163316367	4.208805614939188	2222.0	2591.0	2661.0	807.0	d	10	31	0	circle	30	54	-0.013396022353066	-0.0079068682985831	-0.0011103863216589	0.0001708504616511	0.0001285763511928	-0.000167713202396	-0.0
2022-09-27	a064	j		410.0	1.0	2.0	2.43	2.1	12068.141024209028	5069.20233850049	17197.044528461738	3379.6709087961685	5.49551048461249	1.96328518144868	6.494352163316367	4.208805614939188	2222.0	2591.0	2661.0	807.0	d	10	31	0	circle	30	55	0.0095464872711992	-0.0007825015718133	-0.0009258022944991	0.0001715251199513	0.0001432835131078	-0.0002044218932272	-0.0
2022-09-27	a064	j		410.0	1.0	2.0	2.43	2.1	12068.141024209028	5069.20233850049	17197.044528461738	3379.6709087961685	5.49551048461249	1.96328518144868	6.494352163316367	4.208805614939188	2222.0	2591.0	2661.0	807.0	d	10	31	0	circle	30	56	-0.0052863742233405	0.0021519390516454	-0.0015713947951358	0.0001673412466882	0.0001553869240503	-0.0002371573965466	-0.0
2022-09-27	a064	j		410.0	1.0	2.0	2.43	2.1	12068.141024209028	5069.20233850049	17197.044528461738	3379.6709087961685	5.49551048461249	1.96328518144868	6.494352163316367	4.208805614939188	2222.0	2591.0	2661.0	807.0	d	10	31	0	circle	30	57	0.007805949449531	0.0009291547478829	-0.0008023059573936	0.0001584954421869	0.0001645586965167	-0.0002651857182126	-0.0
2022-09-27	a064	j		410.0	1.0	2.0	2.43	2.1	12068.141024209028	5069.20233850049	17197.044528461738	3379.6709087961685	5.49551048461249	1.96328518144868	6.494352163316367	4.208805614939188	2222.0	2591.0	2661.0	807.0	d	10	31	0	circle	30	58	0.0036904524494053	0.0008354615317677	-0.0008059690718606	0.0001453333793805	0.0001705130605737	-0.0002879113803003	-0.0
2022-09-27	a064	j		410.0	1.0	2.0	2.43	2.1	12068.141024209028	5069.20233850049	17197.044528461738	3379.6709087961685	5.49551048461249	1.96328518144868	6.494352163316367	4.208805614939188	2222.0	2591.0	2661.0	807.0	d	10	31	0	circle	30	59	-0.0098123191291963	0.0008922296292547	0.00401827341839	0.0001283306236236	0.0001730426391119	-0.0003048747137206	-3.5014509850599985e-06
2022-09-27	a064	j		410.0	1.0	2.0	2.43	2.1	12068.141024209028	5069.20233850049	17197.044528461738	3379.6709087961685	5.49551048461249	1.96328518144868	6.494352163316367	4.208805614939188	2222.0	2591.0	2661.0	807.0	d	10	31	0	circle	30	60	0.0007053662908033	-4.4811977600369e-05	0.0006756055550283	0.0001080477985969	0.0001720438579594	-0.0003157451425702	-3.565348601379623e-05
2022-09-27	a064	j		410.0	1.0	2.0	2.43	2.1	12068.141024209028	5069.20233850049	17197.044528461738	3379.6709087961685	5.49551048461249	1.96328518144868	6.494352163316367	4.208805614939188	2222.0	2591.0	2661.0	807.0	d	10	31	0	circle	30	61	0.0024499775360751	0.0018520437097612	-0.0035035040920745	8.508121203457579e-05	0.000167531189047	-0.0003203240848257	-6.771168374417426e-05
2022-09-27	a064	j		410.0	1.0	2.0	2.43	2.1	12068.141024209028	5069.20233850049	17197.044528461738	3379.6709087961685	5.49551048461249	1.96328518144868	6.494352163316367	4.208805614939188	2222.0	2591.0	2661.0	807.0	d	10	31	0	circle	30	62	-0.0065242128231119	-0.0019209384736063	-0.0025153246911043	6.003454522059125e-05	0.0001596429063669	-0.0003185639429965	-9.888649140899724e-05
2022-09-27	a064	j		410.0	1.0	2.0	2.43	2.1	12068.141024209028	5069.20233850049	17197.044528461738	3379.6709087961685	5.49551048461249	1.96328518144868	6.494352163316367	4.208805614939188	2222.0	2591.0	2661.0	807.0	d	10	31	0	circle	30	63	0.010255096453707	0.0029476237055598	0.0004713596793738	3.351479417614237e-05	0.0001486404762095	-0.0003105920571158	-0.0001284367867301
2022-09-27	a064	j		410.0	1.0	2.0	2.43	2.1	12068.141024209028	5069.20233850049	17197.044528461738	3379.6709087961685	5.49551048461249	1.96328518144868	6.494352163316367	4.208805614939188	2222.0	2591.0	2661.0	807.0	d	10	31	0	circle	30	64	0.0015038283180202	0.0026027630684249	-0.0017796759162529	6.13671275026514e-06	0.0001349023700518	-0.0002967220358705	-0.0001556829530684
2022-09-27	a064	j		410.0	1.0	2.0	2.43	2.1	12068.141024209028	5069.20233850049	17197.044528461738	3379.6709087961685	5.49551048461249	1.96328518144868	6.494352163316367	4.208805614939188	2222.0	2591.0	2661.0	807.0	d	10	31	0	circle	30	65	-0.009737780240431	0.0015964100395795	-0.0038316531123782	-2.1484631909952048e-05	0.0001189080529023	-0.0002774455699899	-0.0001370528851775
2022-09-27	a064	j		410.0	1.0	2.0	2.43	2.1	12068.141024209028	5069.20233850049	17197.044528461738	3379.6709087961685	5.49551048461249	1.96328518144868	6.494352163316367	4.208805614939188	2222.0	2591.0	2661.0	807.0	d	10	31	0	circle	30	66	-0.000318234535249	-0.0071796974108413	0.0055875409693254	-4.876134880025804e-05	0.0001012045619693	-0.0002534068631594	-0.0001034409523898
2022-09-27	a064	j		410.0	1.0	2.0	2.43	2.1	12068.141024209028	5069.20233850049	17197.044528461738	3379.6709087961685	5.49551048461249	1.96328518144868	6.494352163316367	4.208805614939188	2222.0	2591.0	2661.0	807.0	d	10	31	0	circle	30	67	0.0015744728923213	-0.0011304800271445	0.0002178457412099	-7.51603135719227e-05	8.235934847317291e-05	-0.0002253646780878	-6.784501604278961e-05
2022-09-27	a064	j		410.0	1.0	2.0	2.43	2.1	12068.141024209028	5069.20233850049	17197.044528461738	3379.6709087961685	5.49551048461249	1.96328518144868	6.494352163316367	4.208805614939188	2222.0	2591.0	2661.0	807.0	d	10	31	0	circle	30	68	-0.0037043846722118	0.0021556641326416	-0.0026454658755024	-0.0001002034637368	6.292098901244406e-05	-0.0001941536669832	-3.102921423397232e-05
2022-09-27	a064	j		410.0	1.0	2.0	2.43	2.1	12068.141024209028	5069.20233850049	17197.044528461738	3379.6709087961685	5.49551048461249	1.96328518144868	6.494352163316367	4.208805614939188	2222.0	2591.0	2661.0	807.0	d	10	31	0	circle	30	69	0.0088918575278123	0.0029796154669727	-0.0023065679310186	-0.0001234396275896	4.340569171163903e-05	-0.0001606564392975	-0.0
2022-09-27	a064	j		410.0	1.0	2.0	2.43	2.1	12068.141024209028	5069.20233850049	17197.044528461738	3379.6709087961685	5.49551048461249	1.96328518144868	6.494352163316367	4.208805614939188	2222.0	2591.0	2661.0	807.0	d	10	31	0	circle	30	70	0.0048718479084052	-0.0001270007405793	0.0024953472943062	-0.0001444109341247	2.430121612258756e-05	-0.0001257819614624	-0.0
2022-09-27	a064	j		410.0	1.0	2.0	2.43	2.1	12068.141024209028	5069.20233850049	17197.044528461738	3379.6709087961685	5.49551048461249	1.96328518144868	6.494352163316367	4.208805614939188	2222.0	2591.0	2661.0	807.0	d	10	31	0	circle	30	71	-2.2276818184157e-05	0.0004732503903977	-1.2040829076302e-05	-0.000162644600889	6.064838808801514e-06	-9.04374763747929e-05	-0.0
2022-09-27	a064	j		410.0	1.0	2.0	2.43	2.1	12068.141024209028	5069.20233850049	17197.044528461738	3379.6709087961685	5.49551048461249	1.96328518144868	6.494352163316367	4.208805614939188	2222.0	2591.0	2661.0	807.0	d	10	31	0	circle	30	72	-0.013626219506943	-0.0036588844046365	-0.001623217185009	-0.000177691893951	-1.089589584446169e-05	-5.549258860428828e-05	-0.0
2022-09-27	a064	j		410.0	1.0	2.0	2.43	2.1	12068.141024209028	5069.20233850049	17197.044528461738	3379.6709087961685	5.49551048461249	1.96328518144868	6.494352163316367	4.208805614939188	2222.0	2591.0	2661.0	807.0	d	10	31	0	circle	30	73	0.0062325114857711	-0.0012560477936311	-0.0003526349054815	-0.0001892011679189	-2.6251039165743216e-05	-2.174273365021288e-05	-0.0
2022-09-27	a064	j		410.0	1.0	2.0	2.43	2.1	12068.141024209028	5069.20233850049	17197.044528461738	3379.6709087961685	5.49551048461249	1.96328518144868	6.494352163316367	4.208805614939188	2222.0	2591.0	2661.0	807.0	d	10	31	0	circle	30	74	-0.0056138312377176	0.0015792259046102	0.002321194138325	-0.0001969813827041	-3.9768094620646885e-05	1.0126790104931431e-05	-0.0
2022-09-27	a064	j		410.0	1.0	2.0	2.43	2.1	12068.141024209028	5069.20233850049	17197.044528461738	3379.6709087961685	5.49551048461249	1.96328518144868	6.494352163316367	4.208805614939188	2222.0	2591.0	2661.0	807.0	d	10	31	0	circle	30	75	-0.0018874756376819	0.003147042306615	0.0019816703313327	-0.0002010262650881	-5.131536874034831e-05	3.95781564349998e-05	-0.0
2022-09-27	a064	j		410.0	1.0	2.0	2.43	2.1	12068.141024209028	5069.20233850049	17197.044528461738	3379.6709087961685	5.49551048461249	1.96328518144868	6.494352163316367	4.208805614939188	2222.0	2591.0	2661.0	807.0	d	10	31	0	circle	30	76	-0.0011207141813558	-0.0055988436328145	0.0021414616851781	-0.000201500514318	-6.0856119303830095e-05	6.625327249407971e-05	-0.0
2022-09-27	a064	j		410.0	1.0	2.0	2.43	2.1	12068.141024209028	5069.20233850049	17197.044528461738	3379.6709087961685	5.49551048461249	1.96328518144868	6.494352163316367	4.208805614939188	2222.0	2591.0	2661.0	807.0	d	10	31	0	circle	30	77	0.0017108519926655	0.0006012665744956	0.000804646105273	-0.0001986971438318	-6.844458778363243e-05	8.99884012582704e-05	-0.0
2022-09-27	a064	j		410.0	1.0	2.0	2.43	2.1	12068.141024209028	5069.20233850049	17197.044528461738	3379.6709087961685	5.49551048461249	1.96328518144868	6.494352163316367	4.208805614939188	2222.0	2591.0	2661.0	807.0	d	10	31	0	circle	30	78	0.0027376473122555	8.0559632570892e-05	0.0008561746968505	-0.0001929736023813	-7.42216345968592e-05	0.0001108035673589	-0.0
2022-09-27	a064	j		410.0	1.0	2.0	2.43	2.1	12068.141024209028	5069.20233850049	17197.044528461738	3379.6709087961685	5.49551048461249	1.96328518144868	6.494352163316367	4.208805614939188	2222.0	2591.0	2661.0	807.0	d	10	31	0	circle	30	79	0.0026056127383822	7.9187983613063e-05	0.0008642363270348	-0.0001846829659213	-7.840011619310556e-05	0.0001288681763044	-0.0
2022-09-27	a064	j		410.0	1.0	2.0	2.43	2.1	12068.141024209028	5069.20233850049	17197.044528461738	3379.6709087961685	5.49551048461249	1.96328518144868	6.494352163316367	4.208805614939188	2222.0	2591.0	2661.0	807.0	d	10	31	0	circle	30	80	-0.0002474535424497	0.0006403442263058	0.0006957295926507	-0.0001741216437304	-8.123959778467561e-05	0.0001444486856057	-0.0
2022-09-27	a064	j		410.0	1.0	2.0	2.43	2.1	12068.141024209028	5069.20233850049	17197.044528461738	3379.6709087961685	5.49551048461249	1.96328518144868	6.494352163316367	4.208805614939188	2222.0	2591.0	2661.0	807.0	d	10	31	0	circle	30	81	0.0020117806248584	-0.0016684428818729	-0.005048265441481	-0.0001615064657447	-8.301826668288154e-05	0.0001578445956406	-0.0
2022-09-27	a064	j		410.0	1.0	2.0	2.43	2.1	12068.141024209028	5069.20233850049	17197.044528461738	3379.6709087961685	5.49551048461249	1.96328518144868	6.494352163316367	4.208805614939188	2222.0	2591.0	2661.0	807.0	d	10	31	0	circle	30	82	0.0018143878709359	-0.0014431757334819	-0.004472180870724	-0.0001469812848363	-8.400577377741448e-05	0.000169323337399	-0.0
2022-09-27	a064	j		410.0	1.0	2.0	2.43	2.1	12068.141024209028	5069.20233850049	17197.044528461738	3379.6709087961685	5.49551048461249	1.96328518144868	6.494352163316367	4.208805614939188	2222.0	2591.0	2661.0	807.0	d	10	31	0	circle	30	83	0.0034170441718646	0.0054087444777698	0.0012667795425585	-0.0001306491949368	-8.443416224129826e-05	0.000179073602834	-0.0
2022-09-27	a064	j		410.0	1.0	2.0	2.43	2.1	12068.141024209028	5069.20233850049	17197.044528461738	3379.6709087961685	5.49551048461249	1.96328518144868	6.494352163316367	4.208805614939188	2222.0	2591.0	2661.0	807.0	d	10	31	0	circle	30	84	-0.019119796677344	0.0014288290144607	0.0017578833218606	-0.0001126270242352	-8.446744182707978e-05	0.0001871948478026	-0.0
2022-09-27	a064	j		410.0	1.0	2.0	2.43	2.1	12068.141024209028	5069.20233850049	17197.044528461738	3379.6709087961685	5.49551048461249	1.96328518144868	6.494352163316367	4.208805614939188	2222.0	2591.0	2661.0	807.0	d	10	31	0	circle	30	85	0.013722410452476	-0.0012819485904153	0.0019216392500336	-9.31062836225031e-05	-8.418157192280114e-05	0.0001937199235303	1.643206798507648e-05
2022-09-27	a064	j		410.0	1.0	2.0	2.43	2.1	12068.141024209028	5069.20233850049	17197.044528461738	3379.6709087961685	5.49551048461249	1.96328518144868	6.494352163316367	4.208805614939188	2222.0	2591.0	2661.0	807.0	d	10	31	0	circle	30	86	-0.009187820455263	0.0012655547784129	-0.001341113362739	-7.239082979656426e-05	-8.356762490213437e-05	0.0001986486785334	4.2690223834735536e-05
2022-09-27	a064	j		410.0	1.0	2.0	2.43	2.1	12068.141024209028	5069.20233850049	17197.044528461738	3379.6709087961685	5.49551048461249	1.96328518144868	6.494352163316367	4.208805614939188	2222.0	2591.0	2661.0	807.0	d	10	31	0	circle	30	87	0.0071968359967646	-0.0049255671236213	0.004564114174786	-5.089812348316626e-05	-8.255591060801858e-05	0.0002019730731378	6.851903904663734e-05
2022-09-27	a064	j		410.0	1.0	2.0	2.43	2.1	12068.141024209028	5069.20233850049	17197.044528461738	3379.6709087961685	5.49551048461249	1.96328518144868	6.494352163316367	4.208805614939188	2222.0	2591.0	2661.0	807.0	d	10	31	0	circle	30	88	-0.003312050616378	0.0015437315539802	-0.0021432683406675	-2.914098338586327e-05	-8.104560143570729e-05	0.0002036878619177	9.35012770961472e-05
2022-09-27	a064	j		410.0	1.0	2.0	2.43	2.1	12068.141024209028	5069.20233850049	17197.044528461738	3379.6709087961685	5.49551048461249	1.96328518144868	6.494352163316367	4.208805614939188	2222.0	2591.0	2661.0	807.0	d	10	31	0	circle	30	89	-0.00797630444156	0.0005197504065146	-0.0011168192729419	-7.708265752399687e-06	-7.892515893582297e-05	0.0002037880483114	0.0001171546236232
2022-09-27	a064	j		410.0	1.0	2.0	2.43	2.1	12068.141024209028	5069.20233850049	17197.044528461738	3379.6709087961685	5.49551048461249	1.96328518144868	6.494352163316367	4.208805614939188	2222.0	2591.0	2661.0	807.0	d	10	31	0	circle	30	90	0.0031216497975581	-0.0005362053638972	0.0024015032671441	1.275964526735116e-05	-7.607973982188377e-05	0.0002022579850818	0.0001134185999926
2022-09-27	a064	j		410.0	1.0	2.0	2.43	2.1	12068.141024209028	5069.20233850049	17197.044528461738	3379.6709087961685	5.49551048461249	1.96328518144868	6.494352163316367	4.208805614939188	2222.0	2591.0	2661.0	807.0	d	10	31	0	circle	30	91	0.0017871028305244	-0.0004640736147785	0.0007533060269183	3.161838315636701e-05	-7.23920849301071e-05	0.0001990593049267	9.504883684023356e-05
2022-09-27	a064	j		410.0	1.0	2.0	2.43	2.1	12068.141024209028	5069.20233850049	17197.044528461738	3379.6709087961685	5.49551048461249	1.96328518144868	6.494352163316367	4.208805614939188	2222.0	2591.0	2661.0	807.0	d	10	31	0	circle	30	92	0.0018151491305345	-0.0004602905129659	0.0008825309981755	4.829454626187988e-05	-6.774316857556124e-05	0.0001941188465344	7.808113169703357e-05
2022-09-27	a064	j		410.0	1.0	2.0	2.43	2.1	12068.141024209028	5069.20233850049	17197.044528461738	3379.6709087961685	5.49551048461249	1.96328518144868	6.494352163316367	4.208805614939188	2222.0	2591.0	2661.0	807.0	d	10	31	0	circle	30	93	0.0022546713940371	0.0020779037573589	-0.0042283335680762	6.236793442745277e-05	-6.201251348453305e-05	0.0001873112375492	6.29307896372227e-05
2022-09-27	a064	j		410.0	1.0	2.0	2.43	2.1	12068.141024209028	5069.20233850049	17197.044528461738	3379.6709087961685	5.49551048461249	1.96328518144868	6.494352163316367	4.208805614939188	2222.0	2591.0	2661.0	807.0	d	10	31	0	circle	30	94	0.0023562779895969	0.00368711043588	-0.0021833118296533	7.363653643318137e-05	-5.507878489512189e-05	0.0001784378480449	4.972252671660169e-05
2022-09-27	a064	j		410.0	1.0	2.0	2.43	2.1	12068.141024209028	5069.20233850049	17197.044528461738	3379.6709087961685	5.49551048461249	1.96328518144868	6.494352163316367	4.208805614939188	2222.0	2591.0	2661.0	807.0	d	10	31	0	circle	30	95	-9.1579828320506e-05	-0.007847914735664	-0.0015158467161945	8.215329607752275e-05	-4.682771858569528e-05	0.0001672171815663	3.823616690316057e-05
2022-09-27	a064	j		410.0	1.0	2.0	2.43	2.1	12068.141024209028	5069.20233850049	17197.044528461738	3379.6709087961685	5.49551048461249	1.96328518144868	6.494352163316367	4.208805614939188	2222.0	2591.0	2661.0	807.0	d	10	31	0	circle	30	96	0.012972591842771	0.003116517431351	0.002150283436596	8.823196892717541e-05	-3.717111777895831e-05	0.0001533028290183	2.789974231218576e-05
2022-09-27	a064	j		410.0	1.0	2.0	2.43	2.1	12068.141024209028	5069.20233850049	17197.044528461738	3379.6709087961685	5.49551048461249	1.96328518144868	6.494352163316367	4.208805614939188	2222.0	2591.0	2661.0	807.0	d	10	31	0	circle	30	97	-0.0076700577037407	0.00030141882108	-0.0014887365836665	9.241547321010028e-05	-2.606737775241737e-05	0.0001363308114741	1.7847960511648232e-05
2022-09-27	a064	j		410.0	1.0	2.0	2.43	2.1	12068.141024209028	5069.20233850049	17197.044528461738	3379.6709087961685	5.49551048461249	1.96328518144868	6.494352163316367	4.208805614939188	2222.0	2591.0	2661.0	807.0	d	10	31	0	circle	30	98	-0.0022551134386239	-0.0026383756696653	0.0058290291521065	9.539908452758738e-05	-1.3532315883520066e-05	0.000115983313801	7.051913389970716e-06
2022-09-27	a064	j		410.0	1.0	2.0	2.43	2.1	12068.141024209028	5069.20233850049	17197.044528461738	3379.6709087961685	5.49551048461249	1.96328518144868	6.494352163316367	4.208805614939188	2222.0	2591.0	2661.0	807.0	d	10	31	0	circle	30	99	-0.0059909078823827	0.0016730507750335	-0.0037825917459315	9.792170700138704e-05	3.591503587180262e-07	9.205191090942037e-05	-0.0
2022-09-27	a064	j		410.0	1.0	2.0	2.43	2.1	12068.141024209028	5069.20233850049	17197.044528461738	3379.6709087961685	5.49551048461249	1.96328518144868	6.494352163316367	4.208805614939188	2222.0	2591.0	2661.0	807.0	d	10	31	0	circle	30	100	0.012069279267429	0.0002279581435861	0.0057961350378954	0.0001006620315296	1.547568200037331e-05	6.448815846751852e-05	-0.0
2022-09-27	a064	j		410.0	1.0	2.0	2.43	2.1	12068.141024209028	5069.20233850049	17197.044528461738	3379.6709087961685	5.49551048461249	1.96328518144868	6.494352163316367	4.208805614939188	2222.0	2591.0	2661.0	807.0	d	10	31	0	circle	30	101	-0.017664544681349	0.0004123867457338	-0.0012614985530173	0.0001041640663958	3.1634506340151227e-05	3.343632342953767e-05	-0.0
2022-09-27	a064	j		410.0	1.0	2.0	2.43	2.1	12068.141024209028	5069.20233850049	17197.044528461738	3379.6709087961685	5.49551048461249	1.96328518144868	6.494352163316367	4.208805614939188	2222.0	2591.0	2661.0	807.0	d	10	31	0	circle	30	102	0.0081388822947212	-0.0002361260430625	0.0009480964523334	0.0001087887545611	4.86053622812695e-05	-7.52801735355322e-07	-0.0
2022-09-27	a064	j		410.0	1.0	2.0	2.43	2.1	12068.141024209028	5069.20233850049	17197.044528461738	3379.6709087961685	5.49551048461249	1.96328518144868	6.494352163316367	4.208805614939188	2222.0	2591.0	2661.0	807.0	d	10	31	0	circle	30	103	-0.0076277409542146	0.0001064018722966	-0.0019308776157653	0.0001146893347051	6.611017740389114e-05	-3.752556079577656e-05	-0.0
2022-09-27	a064	j		410.0	1.0	2.0	2.43	2.1	12068.141024209028	5069.20233850049	17197.044528461738	3379.6709087961685	5.49551048461249	1.96328518144868	6.494352163316367	4.208805614939188	2222.0	2591.0	2661.0	807.0	d	10	31	0	circle	30	104	0.0038994975078015	-0.0012667293673686	0.0017550859554553	0.0001218192468968	8.381969531180282e-05	-7.614032244438006e-05	-0.0
2022-09-27	a064	j		410.0	1.0	2.0	2.43	2.1	12068.141024209028	5069.20233850049	17197.044528461738	3379.6709087961685	5.49551048461249	1.96328518144868	6.494352163316367	4.208805614939188	2222.0	2591.0	2661.0	807.0	d	10	31	0	circle	30	105	0.0057507767238203	0.000305498587009	0.0019222868448613	0.0001299704683396	0.0001013511320514	-0.0001156858605701	-0.0
2022-09-27	a064	j		410.0	1.0	2.0	2.43	2.1	12068.141024209028	5069.20233850049	17197.044528461738	3379.6709087961685	5.49551048461249	1.96328518144868	6.494352163316367	4.208805614939188	2222.0	2591.0	2661.0	807.0	d	10	31	0	circle	30	106	-0.0037585166269965	0.0002916228255271	-0.0025428537389399	0.0001388219599223	0.0001182705443315	-0.0001551024996675	-0.0
2022-09-27	a064	j		410.0	1.0	2.0	2.43	2.1	12068.141024209028	5069.20233850049	17197.044528461738	3379.6709087961685	5.49551048461249	1.96328518144868	6.494352163316367	4.208805614939188	2222.0	2591.0	2661.0	807.0	d	10	31	0	circle	30	107	-0.0004795482989326	-0.0003687299630612	0.0036781564822573	0.0001479762003969	0.0001341009329303	-0.0001932110395697	-0.0
2022-09-27	a064	j		410.0	1.0	2.0	2.43	2.1	12068.141024209028	5069.20233850049	17197.044528461738	3379.6709087961685	5.49551048461249	1.96328518144868	6.494352163316367	4.208805614939188	2222.0	2591.0	2661.0	807.0	d	10	31	0	circle	30	108	0.0068706262947044	-0.0009200984857267	-0.0003119979256784	0.0001569778636441	0.0001483345529982	-0.0002287524081441	-0.0
2022-09-27	a064	j		410.0	1.0	2.0	2.43	2.1	12068.141024209028	5069.20233850049	17197.044528461738	3379.6709087961685	5.49551048461249	1.96328518144868	6.494352163316367	4.208805614939188	2222.0	2591.0	2661.0	807.0	d	10	31	0	circle	30	109	-0.0079835623785763	0.0013687558220993	-0.0003042205088575	0.0001653220379702	0.0001604486173884	-0.0002604390615221	-0.0
2022-09-27	a064	j		410.0	1.0	2.0	2.43	2.1	12068.141024209028	5069.20233850049	17197.044528461738	3379.6709087961685	5.49551048461249	1.96328518144868	6.494352163316367	4.208805614939188	2222.0	2591.0	2661.0	807.0	d	10	31	0	circle	30	110	-0.0019875305450949	-0.0003777682839375	-0.0020531931963832	0.0001724586092195	0.0001699250174752	-0.0002870188344864	-0.0
2022-09-27	a064	j		410.0	1.0	2.0	2.43	2.1	12068.141024209028	5069.20233850049	17197.044528461738	3379.6709087961685	5.49551048461249	1.96328518144868	6.494352163316367	4.208805614939188	2222.0	2591.0	2661.0	807.0	d	10	31	0	circle	30	111	-0.0016272749009944	0.0001814269017479	-0.0009243235365345	0.0001778037494176	0.0001762730911901	-0.0003073464536165	-0.0
2022-09-27	a064	j		410.0	1.0	2.0	2.43	2.1	12068.141024209028	5069.20233850049	17197.044528461738	3379.6709087961685	5.49551048461249	1.96328518144868	6.494352163316367	4.208805614939188	2222.0	2591.0	2661.0	807.0	d	10	31	0	circle	30	112	0.013322823596046	-0.0031838776631382	-0.0013739839077448	0.000180775174248	0.0001790538765885	-0.0003204520724612	-0.0
2022-09-27	a064	j		410.0	1.0	2.0	2.43	2.1	12068.141024209028	5069.20233850049	17197.044528461738	3379.6709087961685	5.49551048461249	1.96328518144868	6.494352163316367	4.208805614939188	2222.0	2591.0	2661.0	807.0	d	10	31	0	circle	30	113	-0.0098220196847477	0.0023622634625412	-0.0006006354248564	0.0001808473629076	0.0001779085616678	-0.0003255982912552	-0.0
2022-09-27	a064	j		410.0	1.0	2.0	2.43	2.1	12068.141024209028	5069.20233850049	17197.044528461738	3379.6709087961685	5.49551048461249	1.96328518144868	6.494352163316367	4.208805614939188	2222.0	2591.0	2661.0	807.0	d	10	31	0	circle	30	114	0.0049912078027128	0.0047939709847261	-0.0031805267965059	0.0001775993528984	0.0001725951675122	-0.000322323040029	-0.0
2022-09-27	a064	j		410.0	1.0	2.0	2.43	2.1	12068.141024209028	5069.20233850049	17197.044528461738	3379.6709087961685	5.49551048461249	1.96328518144868	6.494352163316367	4.208805614939188	2222.0	2591.0	2661.0	807.0	d	10	31	0	circle	30	115	-0.0043417660459268	0.0007566590555825	0.0019688394064353	0.0001707413898241	0.0001630271733574	-0.0003104682129254	-0.0
2022-09-27	a064	j		410.0	1.0	2.0	2.43	2.1	12068.141024209028	5069.20233850049	17197.044528461738	3379.6709087961685	5.49551048461249	1.96328518144868	6.494352163316367	4.208805614939188	2222.0	2591.0	2661.0	807.0	d	10	31	0	circle	30	116	0.0110909289705	0.0002647118851869	-0.0038143910831673	0.0001601320379718	0.0001492965234835	-0.0002901941650374	-0.0
2022-09-27	a064	j		410.0	1.0	2.0	2.43	2.1	12068.141024209028	5069.20233850049	17197.044528461738	3379.6709087961685	5.49551048461249	1.96328518144868	6.494352163316367	4.208805614939188	2222.0	2591.0	2661.0	807.0	d	10	31	0	circle	30	117	0.0002426650626584	-0.0003736203581322	-0.0018299479875644	0.000145790236362	0.0001316695174263	-0.0002619807233132	-0.0
2022-09-27	a064	j		410.0	1.0	2.0	2.43	2.1	12068.141024209028	5069.20233850049	17197.044528461738	3379.6709087961685	5.49551048461249	1.96328518144868	6.494352163316367	4.208805614939188	2222.0	2591.0	2661.0	807.0	d	10	31	0	circle	30	118	-0.0029919871192203	-0.0024030727476849	4.6397478026212e-05	0.000127884422799	0.0001105619971351	-0.0002266134670334	-0.0
2022-09-27	a064	j		410.0	1.0	2.0	2.43	2.1	12068.141024209028	5069.20233850049	17197.044528461738	3379.6709087961685	5.49551048461249	1.96328518144868	6.494352163316367	4.208805614939188	2222.0	2591.0	2661.0	807.0	d	10	31	0	circle	30	119	-0.015476598737655	0.0005567396726106	0.0012585042704736	0.0001066891123867	8.651003469646842e-05	-0.0001851523863616	-0.0
2022-09-27	a064	j		410.0	1.0	2.0	2.43	2.1	12068.141024209028	5069.20233850049	17197.044528461738	3379.6709087961685	5.49551048461249	1.96328518144868	6.494352163316367	4.208805614939188	2222.0	2591.0	2661.0	807.0	d	10	31	0	circle	30	120	0.0091826194783187	0.0008049487260683	-0.0013154200063057	8.253851983182189e-05	6.014877790162071e-05	-0.0001388858495151	-0.0
2022-09-27	a064	j		410.0	1.0	2.0	2.43	2.1	12068.141024209028	5069.20233850049	17197.044528461738	3379.6709087961685	5.49551048461249	1.96328518144868	6.494352163316367	4.208805614939188	2222.0	2591.0	2661.0	807.0	d	10	31	0	circle	30	121	0.0075220030910732	0.0011784752842093	-0.0024554212397758	5.5820948629125045e-05	3.2201727242253945e-05	-8.927870145532549e-05	-1.2560255839464971e-06
2022-09-27	a064	j		410.0	1.0	2.0	2.43	2.1	12068.141024209028	5069.20233850049	17197.044528461738	3379.6709087961685	5.49551048461249	1.96328518144868	6.494352163316367	4.208805614939188	2222.0	2591.0	2661.0	807.0	d	10	31	0	circle	30	122	-0.0067876737440528	0.0019899233367381	0.0021491744184831	2.7014164199323757e-05	3.4726696692186728e-06	-3.791807620767464e-05	-7.431242339132216e-06
2022-09-27	a064	j		410.0	1.0	2.0	2.43	2.1	12068.141024209028	5069.20233850049	17197.044528461738	3379.6709087961685	5.49551048461249	1.96328518144868	6.494352163316367	4.208805614939188	2222.0	2591.0	2661.0	807.0	d	10	31	0	circle	30	123	0.011082939546601	-0.0017375011691376	0.0007719473747199	-3.282041966600325e-06	-2.5170410774931683e-05	1.3546355426821943e-05	-0.0
2022-09-27	a064	j		410.0	1.0	2.0	2.43	2.1	12068.141024209028	5069.20233850049	17197.044528461738	3379.6709087961685	5.49551048461249	1.96328518144868	6.494352163316367	4.208805614939188	2222.0	2591.0	2661.0	807.0	d	10	31	0	circle	30	124	-0.0046288688764306	0.0019925740732956	-0.0010597355481788	-3.434867340804837e-05	-5.282472339102855e-05	6.346684382556395e-05	-0.0
2022-09-27	a064	j		410.0	1.0	2.0	2.43	2.1	12068.141024209028	5069.20233850049	17197.044528461738	3379.6709087961685	5.49551048461249	1.96328518144868	6.494352163316367	4.208805614939188	2222.0	2591.0	2661.0	807.0	d	10	31	0	circle	30	125	-0.0032221521188088	0.0016559867616945	-0.0008672612560358	-6.538606246380857e-05	-7.859398661979873e-05	0.0001102605229747	-0.0
2022-09-27	a064	j		410.0	1.0	2.0	2.43	2.1	12068.141024209028	5069.20233850049	17197.044528461738	3379.6709087961685	5.49551048461249	1.96328518144868	6.494352163316367	4.208805614939188	2222.0	2591.0	2661.0	807.0	d	10	31	0	circle	30	126	0.0028243425353966	-0.0034689695271631	-0.0013214659941937	-9.55734256331925e-05	-0.000101639461495	0.0001524703734841	-0.0
2022-09-27	a064	j		410.0	1.0	2.0	2.43	2.1	12068.141024209028	5069.20233850049	17197.044528461738	3379.6709087961685	5.49551048461249	1.96328518144868	6.494352163316367	4.208805614939188	2222.0	2591.0	2661.0	807.0	d	10	31	0	circle	30	127	-0.008705298513903	-0.0019596753911982	0.0048175971181816	-0.0001241290291309	-0.0001212386521235	0.0001888307503461	-0.0
2022-09-27	a064	j		410.0	1.0	2.0	2.43	2.1	12068.141024209028	5069.20233850049	17197.044528461738	3379.6709087961685	5.49551048461249	1.96328518144868	6.494352163316367	4.208805614939188	2222.0	2591.0	2661.0	807.0	d	10	31	0	circle	30	128	0.0003747652887346	-0.0022718328362854	0.0022233284137585	-0.0001503514594568	-0.0001368424400512	0.0002183381367992	-0.0
2022-09-27	a064	j		410.0	1.0	2.0	2.43	2.1	12068.141024209028	5069.20233850049	17197.044528461738	3379.6709087961685	5.49551048461249	1.96328518144868	6.494352163316367	4.208805614939188	2222.0	2591.0	2661.0	807.0	d	10	31	0	circle	30	129	0.011736917945553	-0.0010191727367245	0.000875335374462	-0.0001736325942851	-0.0001481151030957	0.000240314300125	-0.0
2022-09-27	a064	j		410.0	1.0	2.0	2.43	2.1	12068.141024209028	5069.20233850049	17197.044528461738	3379.6709087961685	5.49551048461249	1.96328518144868	6.494352163316367	4.208805614939188	2222.0	2591.0	2661.0	807.0	d	10	31	0	circle	30	130	-0.011170908725607	0.0016518904584006	0.0012051738745103	-0.0001934508505715	-0.000154948130459	0.0002544460849749	-0.0
2022-09-27	a064	j		410.0	1.0	2.0	2.43	2.1	12068.141024209028	5069.20233850049	17197.044528461738	3379.6709087961685	5.49551048461249	1.96328518144868	6.494352163316367	4.208805614939188	2222.0	2591.0	2661.0	807.0	d	10	31	0	circle	30	131	0.0009918828334915	-0.0023248218356382	0.0021698832664727	-0.0002093668427909	-0.000157451905282	0.0002607974396528	-0.0
2022-09-27	a064	j		410.0	1.0	2.0	2.43	2.1	12068.141024209028	5069.20233850049	17197.044528461738	3379.6709087961685	5.49551048461249	1.96328518144868	6.494352163316367	4.208805614939188	2222.0	2591.0	2661.0	807.0	d	10	31	0	circle	30	132	0.0001127157010846	-0.0019761343851835	0.0026242456076779	-0.0002210286415155	-0.0001559351335145	0.0002597983555435	-0.0
2022-09-27	a064	j		410.0	1.0	2.0	2.43	2.1	12068.141024209028	5069.20233850049	17197.044528461738	3379.6709087961685	5.49551048461249	1.96328518144868	6.494352163316367	4.208805614939188	2222.0	2591.0	2661.0	807.0	d	10	31	0	circle	30	133	0.0072226056818826	0.0003479675899598	-5.4047952735298e-05	-0.0002281725527784	-0.000150876072017	0.0002522129625816	-0.0
2022-09-27	a064	j		410.0	1.0	2.0	2.43	2.1	12068.141024209028	5069.20233850049	17197.044528461738	3379.6709087961685	5.49551048461249	1.96328518144868	6.494352163316367	4.208805614939188	2222.0	2591.0	2661.0	807.0	d	10	31	0	circle	30	134	-0.0061256432579596	0.000992236733909	-0.0010781206828598	-0.0002306179964053	-0.0001428826400095	0.0002390861024657	-0.0
2022-09-27	a064	j		410.0	1.0	2.0	2.43	2.1	12068.141024209028	5069.20233850049	17197.044528461738	3379.6709087961685	5.49551048461249	1.96328518144868	6.494352163316367	4.208805614939188	2222.0	2591.0	2661.0	807.0	d	10	31	0	circle	30	135	-0.0041224820174772	0.0011086355448087	0.0026192705707689	-0.0002282726587813	-0.0001326422149359	0.0002216727531445	-0.0
2022-09-27	a064	j		410.0	1.0	2.0	2.43	2.1	12068.141024209028	5069.20233850049	17197.044528461738	3379.6709087961685	5.49551048461249	1.96328518144868	6.494352163316367	4.208805614939188	2222.0	2591.0	2661.0	807.0	d	10	31	0	circle	30	136	0.0038938248556211	0.0005212878946918	-0.0011094036214949	-0.0002211477630626	-0.0001208706187451	0.0002013591211048	-0.0
2022-09-27	a064	j		410.0	1.0	2.0	2.43	2.1	12068.141024209028	5069.20233850049	17197.044528461738	3379.6709087961685	5.49551048461249	1.96328518144868	6.494352163316367	4.208805614939188	2222.0	2591.0	2661.0	807.0	d	10	31	0	circle	30	137	7.3617090145537e-05	0.0002166100590306	-0.0001794475585002	-0.0002093646954205	-0.0001082705841376	0.000179580668662	-0.0
2022-09-27	a064	j		410.0	1.0	2.0	2.43	2.1	12068.141024209028	5069.20233850049	17197.044528461738	3379.6709087961685	5.49551048461249	1.96328518144868	6.494352163316367	4.208805614939188	2222.0	2591.0	2661.0	807.0	d	10	31	0	circle	30	138	0.0002632881372214	-0.0010653644186639	-0.0002260322659331	-0.0001931479930536	-9.550296668184348e-05	0.0001577385915679	-0.0
2022-09-27	a064	j		410.0	1.0	2.0	2.43	2.1	12068.141024209028	5069.20233850049	17197.044528461738	3379.6709087961685	5.49551048461249	1.96328518144868	6.494352163316367	4.208805614939188	2222.0	2591.0	2661.0	807.0	d	10	31	0	circle	30	139	-0.0067768957619846	-0.0020744174989365	0.0005616614283095	-0.0001728174639417	-8.316647239743017e-05	0.0001371176568943	-0.0
2022-09-27	a064	j		410.0	1.0	2.0	2.43	2.1	12068.141024209028	5069.20233850049	17197.044528461738	3379.6709087961685	5.49551048461249	1.96328518144868	6.494352163316367	4.208805614939188	2222.0	2591.0	2661.0	807.0	d	10	31	0	circle	30	140	0.01416974183522	-0.0010802042658524	-0.0018551670061792	-0.0001487849795238	-7.17767220899658e-05	0.0001188085456824	-0.0
2022-09-27	a064	j		410.0	1.0	2.0	2.43	2.1	12068.141024209028	5069.20233850049	17197.044528461738	3379.6709087961685	5.49551048461249	1.96328518144868	6.494352163316367	4.208805614939188	2222.0	2591.0	2661.0	807.0	d	10	31	0	circle	30	141	-0.0038525613272861	0.0043380628853362	-0.0033034664401816	-0.0001215553755712	-6.173558481580092e-05	0.0001036367092329	-0.0
2022-09-27	a064	j		410.0	1.0	2.0	2.43	2.1	12068.141024209028	5069.20233850049	17197.044528461738	3379.6709087961685	5.49551048461249	1.96328518144868	6.494352163316367	4.208805614939188	2222.0	2591.0	2661.0	807.0	d	10	31	0	circle	30	142	-0.0154814313147	0.0038145732817364	-0.0031691673220834	-9.174103591484078e-05	-5.329180421231544e-05	9.210406801229248e-05	-0.0
2022-09-27	a064	j		410.0	1.0	2.0	2.43	2.1	12068.141024209028	5069.20233850049	17197.044528461738	3379.6709087961685	5.49551048461249	1.96328518144868	6.494352163316367	4.208805614939188	2222.0	2591.0	2661.0	807.0	d	10	31	0	circle	30	143	0.0053728427355138	0.000988226792708	0.000256410322313	-6.0087754342886e-05	-4.650987239289648e-05	8.435596493054332e-05	-0.0
2022-09-27	a064	j		410.0	1.0	2.0	2.43	2.1	12068.141024209028	5069.20233850049	17197.044528461738	3379.6709087961685	5.49551048461249	1.96328518144868	6.494352163316367	4.208805614939188	2222.0	2591.0	2661.0	807.0	d	10	31	0	circle	30	144	0.0029942302245484	0.0022164426424254	-0.0012689381647231	-2.7478202936612536e-05	-4.126894915078704e-05	8.018253345080614e-05	1.143538136340656e-05
2022-09-27	a064	j		410.0	1.0	2.0	2.43	2.1	12068.141024209028	5069.20233850049	17197.044528461738	3379.6709087961685	5.49551048461249	1.96328518144868	6.494352163316367	4.208805614939188	2222.0	2591.0	2661.0	807.0	d	10	31	0	circle	30	145	0.0030367769859439	-0.011106899171359	-0.0011506256167716	5.107800124530738e-06	-3.7298212566494335e-05	7.905202598267549e-05	3.6646013291650415e-05
2022-09-27	a064	j		410.0	1.0	2.0	2.43	2.1	12068.141024209028	5069.20233850049	17197.044528461738	3379.6709087961685	5.49551048461249	1.96328518144868	6.494352163316367	4.208805614939188	2222.0	2591.0	2661.0	807.0	d	10	31	0	circle	30	146	-0.010995719485957	0.0077610682869182	0.0017286911981618	3.665150363099157e-05	-3.423106486779329e-05	8.016644663535189e-05	9.283878136567028e-06
2022-09-27	a064	j		410.0	1.0	2.0	2.43	2.1	12068.141024209028	5069.20233850049	17197.044528461738	3379.6709087961685	5.49551048461249	1.96328518144868	6.494352163316367	4.208805614939188	2222.0	2591.0	2661.0	807.0	d	10	31	0	circle	30	147	0.0055205764963265	-0.0023578238171714	-0.0013706298838841	6.614616624572564e-05	-3.1651421313833e-05	8.253082012774066e-05	-0.0
2022-09-27	a064	j		410.0	1.0	2.0	2.43	2.1	12068.141024209028	5069.20233850049	17197.044528461738	3379.6709087961685	5.49551048461249	1.96328518144868	6.494352163316367	4.208805614939188	2222.0	2591.0	2661.0	807.0	d	10	31	0	circle	30	148	0.0040092718198061	-0.0028442611803222	-0.0010894909868399	9.26493480770976e-05	-2.912163185062869e-05	8.503011837107431e-05	-0.0
2022-09-27	a064	j		410.0	1.0	2.0	2.43	2.1	12068.141024209028	5069.20233850049	17197.044528461738	3379.6709087961685	5.49551048461249	1.96328518144868	6.494352163316367	4.208805614939188	2222.0	2591.0	2661.0	807.0	d	10	31	0	circle	30	149	0.001687790442343	0.0042442465284676	0.0007568395454165	0.000115345829289	-2.620016795725745e-05	8.65113131415301e-05	-0.0
2022-09-27	a064	j		410.0	1.0	2.0	2.43	2.1	12068.141024209028	5069.20233850049	17197.044528461738	3379.6709087961685	5.49551048461249	1.96328518144868	6.494352163316367	4.208805614939188	2222.0	2591.0	2661.0	807.0	d	10	31	0	circle	30	150	-0.0011021074966542	0.0041269495212444	0.0031632899833359	0.0001336029807921	-2.245783406888579e-05	8.587103234275004e-05	-0.0
2022-09-27	a064	j		410.0	1.0	2.0	2.43	2.1	12068.141024209028	5069.20233850049	17197.044528461738	3379.6709087961685	5.49551048461249	1.96328518144868	6.494352163316367	4.208805614939188	2222.0	2591.0	2661.0	807.0	d	10	31	0	circle	30	151	-0.0050606868348333	-0.0029133598557046	0.0004545617386942	0.0001470004823079	-1.7501242008732858e-05	8.214505423487822e-05	-0.0
2022-09-27	a064	j		410.0	1.0	2.0	2.43	2.1	12068.141024209028	5069.20233850049	17197.044528461738	3379.6709087961685	5.49551048461249	1.96328518144868	6.494352163316367	4.208805614939188	2222.0	2591.0	2661.0	807.0	d	10	31	0	circle	30	152	0.0021457762196878	-0.00458458411389	0.0029246404588985	0.000155344807963	-1.1014657342116764e-05	7.458830490422517e-05	-0.0
2022-09-27	a064	j		410.0	1.0	2.0	2.43	2.1	12068.141024209028	5069.20233850049	17197.044528461738	3379.6709087961685	5.49551048461249	1.96328518144868	6.494352163316367	4.208805614939188	2222.0	2591.0	2661.0	807.0	d	10	31	0	circle	30	153	0.014694014725492	-0.0042108707961299	0.0024855820406142	0.0001586893700847	-2.814378557076224e-06	6.273389363839288e-05	-0.0
2022-09-27	a064	j		410.0	1.0	2.0	2.43	2.1	12068.141024209028	5069.20233850049	17197.044528461738	3379.6709087961685	5.49551048461249	1.96328518144868	6.494352163316367	4.208805614939188	2222.0	2591.0	2661.0	807.0	d	10	31	0	circle	30	154	-0.0027478752482059	0.0009394054180109	0.0002702780040052	0.0001573535164024	7.112517114276676e-06	4.642506567083416e-05	-0.0
2022-09-27	a064	j		410.0	1.0	2.0	2.43	2.1	12068.141024209028	5069.20233850049	17197.044528461738	3379.6709087961685	5.49551048461249	1.96328518144868	6.494352163316367	4.208805614939188	2222.0	2591.0	2661.0	807.0	d	10	31	0	circle	30	155	-0.0010487367201754	0.001646594435076	0.0007356177263569	0.0001519046350335	1.860783906106596e-05	2.581861109956887e-05	-0.0
2022-09-27	a064	j		410.0	1.0	2.0	2.43	2.1	12068.141024209028	5069.20233850049	17197.044528461738	3379.6709087961685	5.49551048461249	1.96328518144868	6.494352163316367	4.208805614939188	2222.0	2591.0	2661.0	807.0	d	10	31	0	circle	30	156	-0.0038661726433393	0.0018434325906698	-0.0001670149765017	0.0001430848223952	3.137531837942109e-05	1.363567712878239e-06	-0.0
2022-09-27	a064	j		410.0	1.0	2.0	2.43	2.1	12068.141024209028	5069.20233850049	17197.044528461738	3379.6709087961685	5.49551048461249	1.96328518144868	6.494352163316367	4.208805614939188	2222.0	2591.0	2661.0	807.0	d	10	31	0	circle	30	157	-0.0008944814852661	0.0001038008636627	0.0015317954770988	0.0001317081872038	4.5023020235793055e-05	-2.623658858049294e-05	-0.0
2022-09-27	a064	j		410.0	1.0	2.0	2.43	2.1	12068.141024209028	5069.20233850049	17197.044528461738	3379.6709087961685	5.49551048461249	1.96328518144868	6.494352163316367	4.208805614939188	2222.0	2591.0	2661.0	807.0	d	10	31	0	circle	30	158	-0.0040852119286813	0.0011193004120909	-0.0018036962761521	0.0001185697719836	5.909498771107688e-05	-5.60712623569348e-05	-0.0
2022-09-27	a064	j		410.0	1.0	2.0	2.43	2.1	12068.141024209028	5069.20233850049	17197.044528461738	3379.6709087961685	5.49551048461249	1.96328518144868	6.494352163316367	4.208805614939188	2222.0	2591.0	2661.0	807.0	d	10	31	0	circle	30	159	0.0007967130579142	-0.0026388436163332	-0.0010215769365012	0.0001043879840193	7.308706467355317e-05	-8.707552177642247e-05	-0.0
2022-09-27	a064	j		410.0	1.0	2.0	2.43	2.1	12068.141024209028	5069.20233850049	17197.044528461738	3379.6709087961685	5.49551048461249	1.96328518144868	6.494352163316367	4.208805614939188	2222.0	2591.0	2661.0	807.0	d	10	31	0	circle	30	160	0.0003377370440001	-0.0022714764969066	-0.0010680449165556	8.978253483807093e-05	8.645408543522901e-05	-0.0001180829639646	-0.0
2022-09-27	a064	j		410.0	1.0	2.0	2.43	2.1	12068.141024209028	5069.20233850049	17197.044528461738	3379.6709087961685	5.49551048461249	1.96328518144868	6.494352163316367	4.208805614939188	2222.0	2591.0	2661.0	807.0	d	10	31	0	circle	30	161	0.0013208946975004	0.0026004041878068	0.003498406754594	7.52789009526241e-05	9.862127967994884e-05	-0.0001478719377478	-0.0
2022-09-27	a064	j		410.0	1.0	2.0	2.43	2.1	12068.141024209028	5069.20233850049	17197.044528461738	3379.6709087961685	5.49551048461249	1.96328518144868	6.494352163316367	4.208805614939188	2222.0	2591.0	2661.0	807.0	d	10	31	0	circle	30	162	0.0021316879836298	-0.0001870290845556	-0.0002109939935245	6.132374258759638e-05	0.0001090091808549	-0.0001752050812925	-4.872157850060785e-06
2022-09-27	a064	j		410.0	1.0	2.0	2.43	2.1	12068.141024209028	5069.20233850049	17197.044528461738	3379.6709087961685	5.49551048461249	1.96328518144868	6.494352163316367	4.208805614939188	2222.0	2591.0	2661.0	807.0	d	10	31	0	circle	30	163	0.0029927399199012	-7.4897739015903e-05	-0.0005293983581958	4.829482218554887e-05	0.0001170694321312	-0.0001988717599106	-3.350750559382504e-05
2022-09-27	a064	j		410.0	1.0	2.0	2.43	2.1	12068.141024209028	5069.20233850049	17197.044528461738	3379.6709087961685	5.49551048461249	1.96328518144868	6.494352163316367	4.208805614939188	2222.0	2591.0	2661.0	807.0	d	10	31	0	circle	30	164	-0.0064350685060409	0.0021811894250058	-0.0006304773273463	3.649409087545262e-05	0.0001223215614723	-0.0002177420025874	-5.892635023961755e-05
2022-09-27	a064	j		410.0	1.0	2.0	2.43	2.1	12068.141024209028	5069.20233850049	17197.044528461738	3379.6709087961685	5.49551048461249	1.96328518144868	6.494352163316367	4.208805614939188	2222.0	2591.0	2661.0	807.0	d	10	31	0	circle	30	165	0.0032663458164545	-0.0008094976486479	-0.0012479601373508	2.6123938929186195e-05	0.000124384223137	-0.0002308296806568	-8.032151859059392e-05
2022-09-27	a064	j		410.0	1.0	2.0	2.43	2.1	12068.141024209028	5069.20233850049	17197.044528461738	3379.6709087961685	5.49551048461249	1.96328518144868	6.494352163316367	4.208805614939188	2222.0	2591.0	2661.0	807.0	d	10	31	0	circle	30	166	-0.011306962942012	0.0016249060345316	-0.0024102253376645	1.726137651875661e-05	0.0001229990358805	-0.00023735552338	-9.709511098074844e-05
2022-09-27	a064	j		410.0	1.0	2.0	2.43	2.1	12068.141024209028	5069.20233850049	17197.044528461738	3379.6709087961685	5.49551048461249	1.96328518144868	6.494352163316367	4.208805614939188	2222.0	2591.0	2661.0	807.0	d	10	31	0	circle	30	167	0.013001530141166	-0.0018834339961616	-0.0001511834743563	9.85073720107208e-06	0.0001180468109589	-0.0002368011059762	-0.0001089035578162
2022-09-27	a064	j		410.0	1.0	2.0	2.43	2.1	12068.141024209028	5069.20233850049	17197.044528461738	3379.6709087961685	5.49551048461249	1.96328518144868	6.494352163316367	4.208805614939188	2222.0	2591.0	2661.0	807.0	d	10	31	0	circle	30	168	-0.0062382877110644	0.0024007226568718	-0.0011517356546282	3.722684237949849e-06	0.0001095581795215	-0.0002289482102828	-0.0001156673465233
2022-09-27	a064	j		410.0	1.0	2.0	2.43	2.1	12068.141024209028	5069.20233850049	17197.044528461738	3379.6709087961685	5.49551048461249	1.96328518144868	6.494352163316367	4.208805614939188	2222.0	2591.0	2661.0	807.0	d	10	31	0	circle	30	169	-0.0053418385986721	0.0042043013237343	-0.0027059941551643	-1.372125128431912e-06	9.772041254391718e-05	-0.0002139019632678	-0.0001148094255955
2022-09-27	a064	j		410.0	1.0	2.0	2.43	2.1	12068.141024209028	5069.20233850049	17197.044528461738	3379.6709087961685	5.49551048461249	1.96328518144868	6.494352163316367	4.208805614939188	2222.0	2591.0	2661.0	807.0	d	10	31	0	circle	30	170	0.013807238565096	-0.0022147352449458	-0.0044874262750148	-5.727255723440212e-06	8.287576587434762e-05	-0.0001920972258356	-0.0001034942042378
2022-09-27	a064	j		410.0	1.0	2.0	2.43	2.1	12068.141024209028	5069.20233850049	17197.044528461738	3379.6709087961685	5.49551048461249	1.96328518144868	6.494352163316367	4.208805614939188	2222.0	2591.0	2661.0	807.0	d	10	31	0	circle	30	171	-0.0023846566274447	-0.0025945562283278	0.0032361427376505	-9.64607108464352e-06	6.550342115889816e-05	-0.0001642833621676	-8.913386992415225e-05
2022-09-27	a064	j		410.0	1.0	2.0	2.43	2.1	12068.141024209028	5069.20233850049	17197.044528461738	3379.6709087961685	5.49551048461249	1.96328518144868	6.494352163316367	4.208805614939188	2222.0	2591.0	2661.0	807.0	d	10	31	0	circle	30	172	-0.0067260153415197	2.1419186599384e-05	0.0001585009874591	-1.3419766346533949e-05	4.618822801590304e-05	-0.000131483088115	-7.187509375260198e-05
2022-09-27	a064	j		410.0	1.0	2.0	2.43	2.1	12068.141024209028	5069.20233850049	17197.044528461738	3379.6709087961685	5.49551048461249	1.96328518144868	6.494352163316367	4.208805614939188	2222.0	2591.0	2661.0	807.0	d	10	31	0	circle	30	173	-0.004933543191239	0.0016642566264624	0.0008642201599692	-1.7326995929661914e-05	2.559206464079395e-05	-9.493348920146596e-05	-5.20144286310101e-05
2022-09-27	a064	j		410.0	1.0	2.0	2.43	2.1	12068.141024209028	5069.20233850049	17197.044528461738	3379.6709087961685	5.49551048461249	1.96328518144868	6.494352163316367	4.208805614939188	2222.0	2591.0	2661.0	807.0	d	10	31	0	circle	30	174	0.0042573883948933	0.0002146738078548	-0.0024201147835956	-2.163243242214118e-05	4.437332855617026e-06	-5.602595593764849e-05	-2.995619065989028e-05
2022-09-27	a064	j		410.0	1.0	2.0	2.43	2.1	12068.141024209028	5069.20233850049	17197.044528461738	3379.6709087961685	5.49551048461249	1.96328518144868	6.494352163316367	4.208805614939188	2222.0	2591.0	2661.0	807.0	d	10	31	0	circle	30	175	0.01423890595088	0.0012235733594321	-0.0003989953141285	-2.6555349754323735e-05	-1.650408275616224e-05	-1.6252858862189856e-05	-0.0
2022-09-27	a064	j		410.0	1.0	2.0	2.43	2.1	12068.141024209028	5069.20233850049	17197.044528461738	3379.6709087961685	5.49551048461249	1.96328518144868	6.494352163316367	4.208805614939188	2222.0	2591.0	2661.0	807.0	d	10	31	0	circle	30	176	-0.012194914456721	0.0025087511557171	-0.0006086472023635	-3.222351240744391e-05	-3.6428339023231307e-05	2.2845479191534006e-05	-0.0
2022-09-27	a064	j		410.0	1.0	2.0	2.43	2.1	12068.141024209028	5069.20233850049	17197.044528461738	3379.6709087961685	5.49551048461249	1.96328518144868	6.494352163316367	4.208805614939188	2222.0	2591.0	2661.0	807.0	d	10	31	0	circle	30	177	-0.0013417012644878	-0.0024232380401658	0.0011965914618965	-3.865294020701259e-05	-5.453081734119489e-05	5.9742400603626015e-05	-0.0
2022-09-27	a064	j		410.0	1.0	2.0	2.43	2.1	12068.141024209028	5069.20233850049	17197.044528461738	3379.6709087961685	5.49551048461249	1.96328518144868	6.494352163316367	4.208805614939188	2222.0	2591.0	2661.0	807.0	d	10	31	0	circle	30	178	0.011009539034448	-0.0009515961629997	0.0005468881226553	-4.575953512013892e-05	-7.005176583550017e-05	9.299586197032757e-05	-0.0
2022-09-27	a064	j		410.0	1.0	2.0	2.43	2.1	12068.141024209028	5069.20233850049	17197.044528461738	3379.6709087961685	5.49551048461249	1.96328518144868	6.494352163316367	4.208805614939188	2222.0	2591.0	2661.0	807.0	d	10	31	0	circle	30	179	-3.3795336689147e-05	-0.0001244349576529	0.0003447077550072	-5.337980737635432e-05	-8.232943711572392e-05	0.0001213221388998	-0.0
2022-09-27	a064	j		410.0	1.0	2.0	2.43	2.1	12068.141024209028	5069.20233850049	17197.044528461738	3379.6709087961685	5.49551048461249	1.96328518144868	6.494352163316367	4.208805614939188	2222.0	2591.0	2661.0	807.0	d	10	31	0	circle	30	180	-0.013462960407245	0.0004958156745205	-0.0001191699866279	-6.129966106338182e-05	-9.08497958395122e-05	0.0001436656122781	-0.0
2022-09-27	a064	j		410.0	1.0	2.0	2.43	2.1	12068.141024209028	5069.20233850049	17197.044528461738	3379.6709087961685	5.49551048461249	1.96328518144868	6.494352163316367	4.208805614939188	2222.0	2591.0	2661.0	807.0	d	10	31	0	circle	30	181	0.0023462119175364	-0.004987747819034	0.003899521178514	-6.929866117985852e-05	-9.528704075623714e-05	0.000159262026092	-0.0
2022-09-27	a064	j		410.0	1.0	2.0	2.43	2.1	12068.141024209028	5069.20233850049	17197.044528461738	3379.6709087961685	5.49551048461249	1.96328518144868	6.494352163316367	4.208805614939188	2222.0	2591.0	2661.0	807.0	d	10	31	0	circle	30	182	0.0021359291302926	-0.0049392481161684	0.0035538058571318	-7.718525200729417e-05	-9.55319764275904e-05	0.0001676923942352	-0.0
2022-09-27	a064	j		410.0	1.0	2.0	2.43	2.1	12068.141024209028	5069.20233850049	17197.044528461738	3379.6709087961685	5.49551048461249	1.96328518144868	6.494352163316367	4.208805614939188	2222.0	2591.0	2661.0	807.0	d	10	31	0	circle	30	183	0.0034516076975482	0.0064552129053278	-7.4566899014809e-05	-8.479641077589441e-05	-9.169841384023548e-05	0.0001689183408049	-0.0
2022-09-27	a064	j		410.0	1.0	2.0	2.43	2.1	12068.141024209028	5069.20233850049	17197.044528461738	3379.6709087961685	5.49551048461249	1.96328518144868	6.494352163316367	4.208805614939188	2222.0	2591.0	2661.0	807.0	d	10	31	0	circle	30	184	-0.0004637104335789	-0.0009362288148662	0.0010810983907471	-9.19765088905288e-05	-8.410000726665749e-05	0.0001632882341293	-0.0
2022-09-27	a064	j		410.0	1.0	2.0	2.43	2.1	12068.141024209028	5069.20233850049	17197.044528461738	3379.6709087961685	5.49551048461249	1.96328518144868	6.494352163316367	4.208805614939188	2222.0	2591.0	2661.0	807.0	d	10	31	0	circle	30	185	-0.0008599391582663	0.0002168697285387	0.0024864005156755	-9.856809250488125e-05	-7.320964837448604e-05	0.0001515132218537	-0.0
2022-09-27	a064	j		410.0	1.0	2.0	2.43	2.1	12068.141024209028	5069.20233850049	17197.044528461738	3379.6709087961685	5.49551048461249	1.96328518144868	6.494352163316367	4.208805614939188	2222.0	2591.0	2661.0	807.0	d	10	31	0	circle	30	186	-0.013966994320451	0.0003135367952196	0.0012658073133991	-0.0001044219135189	-5.962333876955688e-05	0.0001346202137307	-0.0
2022-09-27	a064	j		410.0	1.0	2.0	2.43	2.1	12068.141024209028	5069.20233850049	17197.044528461738	3379.6709087961685	5.49551048461249	1.96328518144868	6.494352163316367	4.208805614939188	2222.0	2591.0	2661.0	807.0	d	10	31	0	circle	30	187	0.016781355655065	-0.001053157905966	-0.0026347278656108	-0.0001094030634922	-4.403660650589663e-05	0.0001138863712523	-0.0
2022-09-27	a064	j		410.0	1.0	2.0	2.43	2.1	12068.141024209028	5069.20233850049	17197.044528461738	3379.6709087961685	5.49551048461249	1.96328518144868	6.494352163316367	4.208805614939188	2222.0	2591.0	2661.0	807.0	d	10	31	0	circle	30	188	-0.0011645649322241	-0.0025677033329317	0.0026418794440481	-0.0001133721521301	-2.722673498029821e-05	9.075805202870956e-05	-0.0
2022-09-27	a064	j		410.0	1.0	2.0	2.43	2.1	12068.141024209028	5069.20233850049	17197.044528461738	3379.6709087961685	5.49551048461249	1.96328518144868	6.494352163316367	4.208805614939188	2222.0	2591.0	2661.0	807.0	d	10	31	0	circle	30	189	-6.8993083196963e-05	-0.0016708235600775	-0.0036045949665843	-0.0001161569176075	-1.0030526260706896e-05	6.676183708014704e-05	-0.0
2022-09-27	a064	j		410.0	1.0	2.0	2.43	2.1	12068.141024209028	5069.20233850049	17197.044528461738	3379.6709087961685	5.49551048461249	1.96328518144868	6.494352163316367	4.208805614939188	2222.0	2591.0	2661.0	807.0	d	10	31	0	circle	30	190	-0.00126035270828	0.0029872268994666	0.0016418748408708	-0.0001175495745551	6.691905506452765e-06	4.3416803369818206e-05	-0.0
2022-09-27	a064	j		410.0	1.0	2.0	2.43	2.1	12068.141024209028	5069.20233850049	17197.044528461738	3379.6709087961685	5.49551048461249	1.96328518144868	6.494352163316367	4.208805614939188	2222.0	2591.0	2661.0	807.0	d	10	31	0	circle	30	191	-0.0010943536987294	0.0016674406920521	-0.0005917663946455	-0.0001173377333494	2.210968992814723e-05	2.215325476991342e-05	-0.0
2022-09-27	a064	j		410.0	1.0	2.0	2.43	2.1	12068.141024209028	5069.20233850049	17197.044528461738	3379.6709087961685	5.49551048461249	1.96328518144868	6.494352163316367	4.208805614939188	2222.0	2591.0	2661.0	807.0	d	10	31	0	circle	30	192	-0.0002744697166004	0.0010635969272261	-0.0015641446119562	-0.0001153470807843	3.547884067721363e-05	4.23900873758798e-06	-0.0
2022-09-27	a064	j		410.0	1.0	2.0	2.43	2.1	12068.141024209028	5069.20233850049	17197.044528461738	3379.6709087961685	5.49551048461249	1.96328518144868	6.494352163316367	4.208805614939188	2222.0	2591.0	2661.0	807.0	d	10	31	0	circle	30	193	-0.0064201274640059	0.0011347064268763	-0.0027027414945017	-0.0001114761039604	4.618792295091323e-05	-9.28674709268849e-06	-0.0
2022-09-27	a064	j		410.0	1.0	2.0	2.43	2.1	12068.141024209028	5069.20233850049	17197.044528461738	3379.6709087961685	5.49551048461249	1.96328518144868	6.494352163316367	4.208805614939188	2222.0	2591.0	2661.0	807.0	d	10	31	0	circle	30	194	0.0021328455783007	0.0006992928993636	-0.0045939435410597	-0.0001057128846597	5.378287874975422e-05	-1.766723163882248e-05	-0.0
2022-09-27	a064	j		410.0	1.0	2.0	2.43	2.1	12068.141024209028	5069.20233850049	17197.044528461738	3379.6709087961685	5.49551048461249	1.96328518144868	6.494352163316367	4.208805614939188	2222.0	2591.0	2661.0	807.0	d	10	31	0	circle	30	195	0.0044663359314077	-0.0002527582001166	0.0049590981292146	-9.812782604152327e-05	5.797251964117761e-05	-2.045866918975772e-05	-0.0
2022-09-27	a064	j		410.0	1.0	2.0	2.43	2.1	12068.141024209028	5069.20233850049	17197.044528461738	3379.6709087961685	5.49551048461249	1.96328518144868	6.494352163316367	4.208805614939188	2222.0	2591.0	2661.0	807.0	d	10	31	0	circle	30	196	0.0051495423028888	-0.0043802304924794	-0.0006415035750588	-8.884989689575724e-05	5.862132425356465e-05	-1.7532640746851682e-05	-0.0
2022-09-27	a064	j		410.0	1.0	2.0	2.43	2.1	12068.141024209028	5069.20233850049	17197.044528461738	3379.6709087961685	5.49551048461249	1.96328518144868	6.494352163316367	4.208805614939188	2222.0	2591.0	2661.0	807.0	d	10	31	0	circle	30	197	-0.0088995271115473	0.003492489305925	-0.0039396418217826	-7.8052211383362e-05	5.574005081655294e-05	-9.060628976717951e-06	-0.0
2022-09-27	a064	j		410.0	1.0	2.0	2.43	2.1	12068.141024209028	5069.20233850049	17197.044528461738	3379.6709087961685	5.49551048461249	1.96328518144868	6.494352163316367	4.208805614939188	2222.0	2591.0	2661.0	807.0	d	10	31	0	circle	30	198	-0.0067905402082212	0.0023037476304188	0.0012434105773515	-6.596274526927255e-05	4.9484115693797535e-05	4.505829764412445e-06	-0.0
2022-09-27	a064	j		410.0	1.0	2.0	2.43	2.1	12068.141024209028	5069.20233850049	17197.044528461738	3379.6709087961685	5.49551048461249	1.96328518144868	6.494352163316367	4.208805614939188	2222.0	2591.0	2661.0	807.0	d	10	31	0	circle	30	199	0.0061905111479764	-0.0016431554145872	-0.0010804279792591	-5.287836267833987e-05	4.0157932418034935e-05	2.2459880392959015e-05	-0.0
2022-09-27	a064	j		410.0	1.0	2.0	2.43	2.1	12068.141024209028	5069.20233850049	17197.044528461738	3379.6709087961685	5.49551048461249	1.96328518144868	6.494352163316367	4.208805614939188	2222.0	2591.0	2661.0	807.0	d	10	31	0	circle	30	200	0.0035342681467618	0.0033069942047874	-0.0007610804116918	-3.914841094223407e-05	2.8212614570543927e-05	4.387632420752797e-05	-0.0
2022-09-27	a064	j		410.0	1.0	2.0	2.43	2.1	12068.141024209028	5069.20233850049	17197.044528461738	3379.6709087961685	5.49551048461249	1.96328518144868	6.494352163316367	4.208805614939188	2222.0	2591.0	2661.0	807.0	d	10	32	0	circle	30	0	-0.0030211489300725	0.0009910274362146	0.0014483656614096	3.941366960006685e-05	1.5025123225218064e-05	9.115877474237238e-05	3.6719981917087473e-05
2022-09-27	a064	j		410.0	1.0	2.0	2.43	2.1	12068.141024209028	5069.20233850049	17197.044528461738	3379.6709087961685	5.49551048461249	1.96328518144868	6.494352163316367	4.208805614939188	2222.0	2591.0	2661.0	807.0	d	10	32	0	circle	30	1	0.0081172086834394	-0.0019169666542126	-0.0025638109923672	5.766332856249079e-05	3.234177577134634e-05	4.881814552231937e-05	-0.0
2022-09-27	a064	j		410.0	1.0	2.0	2.43	2.1	12068.141024209028	5069.20233850049	17197.044528461738	3379.6709087961685	5.49551048461249	1.96328518144868	6.494352163316367	4.208805614939188	2222.0	2591.0	2661.0	807.0	d	10	32	0	circle	30	2	-0.0041962814790338	0.0030773622498606	0.0036289602364732	7.650570024365957e-05	5.003362772766721e-05	3.292011629166048e-06	-0.0
2022-09-27	a064	j		410.0	1.0	2.0	2.43	2.1	12068.141024209028	5069.20233850049	17197.044528461738	3379.6709087961685	5.49551048461249	1.96328518144868	6.494352163316367	4.208805614939188	2222.0	2591.0	2661.0	807.0	d	10	32	0	circle	30	3	-0.0031968010351376	-0.002816427625131	0.0028241735814484	9.542824444770906e-05	6.72480762408483e-05	-4.3438569530979154e-05	-0.0
2022-09-27	a064	j		410.0	1.0	2.0	2.43	2.1	12068.141024209028	5069.20233850049	17197.044528461738	3379.6709087961685	5.49551048461249	1.96328518144868	6.494352163316367	4.208805614939188	2222.0	2591.0	2661.0	807.0	d	10	32	0	circle	30	4	0.0033514604596093	0.003131285185109	-0.0043772713913848	0.0001138639504355	8.314389273211057e-05	-8.931596836766121e-05	-0.0
2022-09-27	a064	j		410.0	1.0	2.0	2.43	2.1	12068.141024209028	5069.20233850049	17197.044528461738	3379.6709087961685	5.49551048461249	1.96328518144868	6.494352163316367	4.208805614939188	2222.0	2591.0	2661.0	807.0	d	10	32	0	circle	30	5	-0.0099968444575313	-0.0039884456945321	-0.0032313373962806	0.0001312110114325	9.69409458944224e-05	-0.0001323435438429	-0.0
2022-09-27	a064	j		410.0	1.0	2.0	2.43	2.1	12068.141024209028	5069.20233850049	17197.044528461738	3379.6709087961685	5.49551048461249	1.96328518144868	6.494352163316367	4.208805614939188	2222.0	2591.0	2661.0	807.0	d	10	32	0	circle	30	6	0.014159122409636	0.005394204128654	-0.0033597209204195	0.0001468721826267	0.0001079690899831	-0.0001707258933488	-0.0
2022-09-27	a064	j		410.0	1.0	2.0	2.43	2.1	12068.141024209028	5069.20233850049	17197.044528461738	3379.6709087961685	5.49551048461249	1.96328518144868	6.494352163316367	4.208805614939188	2222.0	2591.0	2661.0	807.0	d	10	32	0	circle	30	7	-0.0021982280627379	0.0004420086456394	-0.0011893674546815	0.0001603113471816	0.0001157159397399	-0.0002029876660878	-0.0
2022-09-27	a064	j		410.0	1.0	2.0	2.43	2.1	12068.141024209028	5069.20233850049	17197.044528461738	3379.6709087961685	5.49551048461249	1.96328518144868	6.494352163316367	4.208805614939188	2222.0	2591.0	2661.0	807.0	d	10	32	0	circle	30	8	0.0066526322178937	0.002291731396841	-0.0013329111456876	0.0001711042624708	0.0001198667647721	-0.0002280542778826	-0.0
2022-09-27	a064	j		410.0	1.0	2.0	2.43	2.1	12068.141024209028	5069.20233850049	17197.044528461738	3379.6709087961685	5.49551048461249	1.96328518144868	6.494352163316367	4.208805614939188	2222.0	2591.0	2661.0	807.0	d	10	32	0	circle	30	9	-0.0083644589310046	-0.0005050557829134	-0.0038043309022401	0.0001789561744288	0.0001203260507985	-0.0002452950542776	-0.0
2022-09-27	a064	j		410.0	1.0	2.0	2.43	2.1	12068.141024209028	5069.20233850049	17197.044528461738	3379.6709087961685	5.49551048461249	1.96328518144868	6.494352163316367	4.208805614939188	2222.0	2591.0	2661.0	807.0	d	10	32	0	circle	30	10	-0.000221789672272	-0.0010680901646276	0.0005523535445673	0.0001836835401589	0.0001172171998031	-0.0002545360602052	-0.0
2022-09-27	a064	j		410.0	1.0	2.0	2.43	2.1	12068.141024209028	5069.20233850049	17197.044528461738	3379.6709087961685	5.49551048461249	1.96328518144868	6.494352163316367	4.208805614939188	2222.0	2591.0	2661.0	807.0	d	10	32	0	circle	30	11	0.0043636529514316	0.0032033103388649	-0.0018319464072922	0.0001851858193511	0.0001108673630817	-0.0002560469693327	-0.0
2022-09-27	a064	j		410.0	1.0	2.0	2.43	2.1	12068.141024209028	5069.20233850049	17197.044528461738	3379.6709087961685	5.49551048461249	1.96328518144868	6.494352163316367	4.208805614939188	2222.0	2591.0	2661.0	807.0	d	10	32	0	circle	30	12	-0.0028931865409982	0.0026942121657245	-0.0018215256919816	0.0001834310180048	0.0001017849833118	-0.0002505051720856	-0.0
2022-09-27	a064	j		410.0	1.0	2.0	2.43	2.1	12068.141024209028	5069.20233850049	17197.044528461738	3379.6709087961685	5.49551048461249	1.96328518144868	6.494352163316367	4.208805614939188	2222.0	2591.0	2661.0	807.0	d	10	32	0	circle	30	13	0.0024708850366295	-0.0016727663339369	-0.0052946651267539	0.0001784538790047	9.062772478401025e-05	-0.0002389401641119	-0.0
2022-09-27	a064	j		410.0	1.0	2.0	2.43	2.1	12068.141024209028	5069.20233850049	17197.044528461738	3379.6709087961685	5.49551048461249	1.96328518144868	6.494352163316367	4.208805614939188	2222.0	2591.0	2661.0	807.0	d	10	32	0	circle	30	14	-0.0024835715518539	-0.0007877140650504	0.0052109582330271	0.0001703546288317	7.815378626551668e-05	-0.0002226564671293	-0.0
2022-09-27	a064	j		410.0	1.0	2.0	2.43	2.1	12068.141024209028	5069.20233850049	17197.044528461738	3379.6709087961685	5.49551048461249	1.96328518144868	6.494352163316367	4.208805614939188	2222.0	2591.0	2661.0	807.0	d	10	32	0	circle	30	15	0.0018091194810375	-0.0008890438459096	-0.0007111366500526	0.0001592952811471	6.515945553330927e-05	-0.0002031333761878	-0.0
2022-09-27	a064	j		410.0	1.0	2.0	2.43	2.1	12068.141024209028	5069.20233850049	17197.044528461738	3379.6709087961685	5.49551048461249	1.96328518144868	6.494352163316367	4.208805614939188	2222.0	2591.0	2661.0	807.0	d	10	32	0	circle	30	16	0.0005844069437064	-0.0005640194061084	-0.0005320472386399	0.0001454971538089	5.241626986402113e-05	-0.0001819115843605	-0.0
2022-09-27	a064	j		410.0	1.0	2.0	2.43	2.1	12068.141024209028	5069.20233850049	17197.044528461738	3379.6709087961685	5.49551048461249	1.96328518144868	6.494352163316367	4.208805614939188	2222.0	2591.0	2661.0	807.0	d	10	32	0	circle	30	17	0.0006684366479536	-0.0005959560042881	-0.0005008916713007	0.000129239586707	4.061857755763978e-05	-0.0001604826051042	-0.0
2022-09-27	a064	j		410.0	1.0	2.0	2.43	2.1	12068.141024209028	5069.20233850049	17197.044528461738	3379.6709087961685	5.49551048461249	1.96328518144868	6.494352163316367	4.208805614939188	2222.0	2591.0	2661.0	807.0	d	10	32	0	circle	30	18	-0.0051515842931845	-0.0010090725741318	0.0043265417870413	0.000110856658275	3.0343970897775216e-05	-0.0001401868945712	-0.0
2022-09-27	a064	j		410.0	1.0	2.0	2.43	2.1	12068.141024209028	5069.20233850049	17197.044528461738	3379.6709087961685	5.49551048461249	1.96328518144868	6.494352163316367	4.208805614939188	2222.0	2591.0	2661.0	807.0	d	10	32	0	circle	30	19	0.0037580733543946	-0.0001177586085105	0.001484822189352	9.073388415954832e-05	2.2025487899563063e-05	-0.0001221205819928	-9.361209933710853e-06
2022-09-27	a064	j		410.0	1.0	2.0	2.43	2.1	12068.141024209028	5069.20233850049	17197.044528461738	3379.6709087961685	5.49551048461249	1.96328518144868	6.494352163316367	4.208805614939188	2222.0	2591.0	2661.0	807.0	d	10	32	0	circle	30	20	0.005184785103286	0.0010261977324004	0.0034055024073854	6.931138054825827e-05	1.5934267204577594e-05	-0.0001070589484905	-2.181330073766763e-05
2022-09-27	a064	j		410.0	1.0	2.0	2.43	2.1	12068.141024209028	5069.20233850049	17197.044528461738	3379.6709087961685	5.49551048461249	1.96328518144868	6.494352163316367	4.208805614939188	2222.0	2591.0	2661.0	807.0	d	10	32	0	circle	30	21	-0.004638390994632	-0.0019492249860335	0.0007043010458837	4.708984584335651e-05	1.2170041586028028e-05	-9.541022745383968e-05	-3.615034002445512e-05
2022-09-27	a064	j		410.0	1.0	2.0	2.43	2.1	12068.141024209028	5069.20233850049	17197.044528461738	3379.6709087961685	5.49551048461249	1.96328518144868	6.494352163316367	4.208805614939188	2222.0	2591.0	2661.0	807.0	d	10	32	0	circle	30	22	0.0083684913820701	-0.003024936158382	0.0007393478601137	2.462346132240622e-05	1.0656971716004693e-05	-8.720625223907501e-05	-5.19258192006641e-05
2022-09-27	a064	j		410.0	1.0	2.0	2.43	2.1	12068.141024209028	5069.20233850049	17197.044528461738	3379.6709087961685	5.49551048461249	1.96328518144868	6.494352163316367	4.208805614939188	2222.0	2591.0	2661.0	807.0	d	10	32	0	circle	30	23	-0.003710001160648	0.0009661348529465	0.0009811001327975	2.4884695414473917e-06	1.114790257604091e-05	-8.21260951609438e-05	-6.84897230434555e-05
2022-09-27	a064	j		410.0	1.0	2.0	2.43	2.1	12068.141024209028	5069.20233850049	17197.044528461738	3379.6709087961685	5.49551048461249	1.96328518144868	6.494352163316367	4.208805614939188	2222.0	2591.0	2661.0	807.0	d	10	32	0	circle	30	24	-0.0095785320898071	-0.0002951466563333	0.0023289999526799	-1.8770367807066872e-05	1.3244318891115864e-05	-7.954441480413433e-05	-4.75297281059516e-05
2022-09-27	a064	j		410.0	1.0	2.0	2.43	2.1	12068.141024209028	5069.20233850049	17197.044528461738	3379.6709087961685	5.49551048461249	1.96328518144868	6.494352163316367	4.208805614939188	2222.0	2591.0	2661.0	807.0	d	10	32	0	circle	30	25	0.0098341944030838	-0.0010175657682797	-0.0009674109094959	-3.869991400129526e-05	1.643359317012734e-05	-7.859898496766663e-05	-2.346547779624403e-05
2022-09-27	a064	j		410.0	1.0	2.0	2.43	2.1	12068.141024209028	5069.20233850049	17197.044528461738	3379.6709087961685	5.49551048461249	1.96328518144868	6.494352163316367	4.208805614939188	2222.0	2591.0	2661.0	807.0	d	10	32	0	circle	30	26	-0.0083772420339685	0.0003409815779102	-0.0021080500843425	-5.69834578549644e-05	2.013756909684345e-05	-7.827503350244097e-05	-1.1540065506331162e-06
2022-09-27	a064	j		410.0	1.0	2.0	2.43	2.1	12068.141024209028	5069.20233850049	17197.044528461738	3379.6709087961685	5.49551048461249	1.96328518144868	6.494352163316367	4.208805614939188	2222.0	2591.0	2661.0	807.0	d	10	32	0	circle	30	27	-0.008522100705673	0.0041929914136211	0.0015315239218375	-7.345895139087587e-05	2.376623824658997e-05	-7.750050663886434e-05	-0.0
2022-09-27	a064	j		410.0	1.0	2.0	2.43	2.1	12068.141024209028	5069.20233850049	17197.044528461738	3379.6709087961685	5.49551048461249	1.96328518144868	6.494352163316367	4.208805614939188	2222.0	2591.0	2661.0	807.0	d	10	32	0	circle	30	28	0.013094533025326	-0.0001634927929188	-0.0021535150487194	-8.810821299679611e-05	2.676974714701657e-05	-7.524197185212848e-05	-0.0
2022-09-27	a064	j		410.0	1.0	2.0	2.43	2.1	12068.141024209028	5069.20233850049	17197.044528461738	3379.6709087961685	5.49551048461249	1.96328518144868	6.494352163316367	4.208805614939188	2222.0	2591.0	2661.0	807.0	d	10	32	0	circle	30	29	-0.0023721134019234	-0.001929513376525	-0.0007586010497153	-0.0001010154076893	2.8678653403352256e-05	-7.059400118295202e-05	-0.0
2022-09-27	a064	j		410.0	1.0	2.0	2.43	2.1	12068.141024209028	5069.20233850049	17197.044528461738	3379.6709087961685	5.49551048461249	1.96328518144868	6.494352163316367	4.208805614939188	2222.0	2591.0	2661.0	807.0	d	10	32	0	circle	30	30	2.0877931313537e-05	0.0010669612783063	-0.0025261362663882	-0.0001123113044163	2.9127994446617894e-05	-6.285929739504878e-05	-0.0
2022-09-27	a064	j		410.0	1.0	2.0	2.43	2.1	12068.141024209028	5069.20233850049	17197.044528461738	3379.6709087961685	5.49551048461249	1.96328518144868	6.494352163316367	4.208805614939188	2222.0	2591.0	2661.0	807.0	d	10	32	0	circle	30	31	-8.5194538314421e-05	0.0008054014565659	-0.0036827693752233	-0.0001221326572443	2.7872503102468574e-05	-5.16147455510872e-05	-0.0
2022-09-27	a064	j		410.0	1.0	2.0	2.43	2.1	12068.141024209028	5069.20233850049	17197.044528461738	3379.6709087961685	5.49551048461249	1.96328518144868	6.494352163316367	4.208805614939188	2222.0	2591.0	2661.0	807.0	d	10	32	0	circle	30	32	0.0006025074900849	0.001243320182376	-0.0005019488578169	-0.000130604460557	2.480068974839281e-05	-3.675453045376701e-05	-0.0
2022-09-27	a064	j		410.0	1.0	2.0	2.43	2.1	12068.141024209028	5069.20233850049	17197.044528461738	3379.6709087961685	5.49551048461249	1.96328518144868	6.494352163316367	4.208805614939188	2222.0	2591.0	2661.0	807.0	d	10	32	0	circle	30	33	0.000596107813896	0.0018723603879829	-0.0015438142158596	-0.0001378328813442	1.9945303458038784e-05	-1.8502544891342e-05	-0.0
2022-09-27	a064	j		410.0	1.0	2.0	2.43	2.1	12068.141024209028	5069.20233850049	17197.044528461738	3379.6709087961685	5.49551048461249	1.96328518144868	6.494352163316367	4.208805614939188	2222.0	2591.0	2661.0	807.0	d	10	32	0	circle	30	34	0.0033490033668476	-0.0003039110511116	0.0008313167505118	-0.0001439032259366	1.3482326557639314e-05	2.6063508319817885e-06	-0.0
2022-09-27	a064	j		410.0	1.0	2.0	2.43	2.1	12068.141024209028	5069.20233850049	17197.044528461738	3379.6709087961685	5.49551048461249	1.96328518144868	6.494352163316367	4.208805614939188	2222.0	2591.0	2661.0	807.0	d	10	32	0	circle	30	35	-0.0089931900802419	0.0002893797823193	-0.0008621983444087	-0.0001488866674207	5.714174339238688e-06	2.57683654406647e-05	-0.0
2022-09-27	a064	j		410.0	1.0	2.0	2.43	2.1	12068.141024209028	5069.20233850049	17197.044528461738	3379.6709087961685	5.49551048461249	1.96328518144868	6.494352163316367	4.208805614939188	2222.0	2591.0	2661.0	807.0	d	10	32	0	circle	30	36	-0.0015184500649019	-0.0017651070209241	-0.0014457725294754	-0.0001528526744391	-2.960462056318925e-06	4.996615085929591e-05	-0.0
2022-09-27	a064	j		410.0	1.0	2.0	2.43	2.1	12068.141024209028	5069.20233850049	17197.044528461738	3379.6709087961685	5.49551048461249	1.96328518144868	6.494352163316367	4.208805614939188	2222.0	2591.0	2661.0	807.0	d	10	32	0	circle	30	37	0.0095322747893634	0.0023185955768063	0.0022243762245524	-0.0001558705404904	-1.208284182702718e-05	7.403198767461833e-05	-0.0
2022-09-27	a064	j		410.0	1.0	2.0	2.43	2.1	12068.141024209028	5069.20233850049	17197.044528461738	3379.6709087961685	5.49551048461249	1.96328518144868	6.494352163316367	4.208805614939188	2222.0	2591.0	2661.0	807.0	d	10	32	0	circle	30	38	-0.0018117429572142	-0.0025774353510613	-0.0016850072782492	-0.0001579911031449	-2.1169982709397367e-05	9.671721116576626e-05	-0.0
2022-09-27	a064	j		410.0	1.0	2.0	2.43	2.1	12068.141024209028	5069.20233850049	17197.044528461738	3379.6709087961685	5.49551048461249	1.96328518144868	6.494352163316367	4.208805614939188	2222.0	2591.0	2661.0	807.0	d	10	32	0	circle	30	39	0.0013327878995687	0.0026564575227604	0.0017217290519463	-0.0001592281321352	-2.9748394388926547e-05	0.0001167655861944	-0.0
2022-09-27	a064	j		410.0	1.0	2.0	2.43	2.1	12068.141024209028	5069.20233850049	17197.044528461738	3379.6709087961685	5.49551048461249	1.96328518144868	6.494352163316367	4.208805614939188	2222.0	2591.0	2661.0	807.0	d	10	32	0	circle	30	40	0.0007884175901395	-0.0025992294762047	0.0001036640985469	-0.0001595655717682	-3.7387046113626e-05	0.0001329869324866	-0.0
2022-09-27	a064	j		410.0	1.0	2.0	2.43	2.1	12068.141024209028	5069.20233850049	17197.044528461738	3379.6709087961685	5.49551048461249	1.96328518144868	6.494352163316367	4.208805614939188	2222.0	2591.0	2661.0	807.0	d	10	32	0	circle	30	41	-0.01085653286451	-0.0015515166776746	-0.0009667059611723	-0.0001589915359117	-4.3729611883075296e-05	0.0001443284815375	-0.0
2022-09-27	a064	j		410.0	1.0	2.0	2.43	2.1	12068.141024209028	5069.20233850049	17197.044528461738	3379.6709087961685	5.49551048461249	1.96328518144868	6.494352163316367	4.208805614939188	2222.0	2591.0	2661.0	807.0	d	10	32	0	circle	30	42	0.001091301517594	0.0013576413524209	0.0018207327246681	-0.0001575354113626	-4.852232749343194e-05	0.0001499435377075	-0.0
2022-09-27	a064	j		410.0	1.0	2.0	2.43	2.1	12068.141024209028	5069.20233850049	17197.044528461738	3379.6709087961685	5.49551048461249	1.96328518144868	6.494352163316367	4.208805614939188	2222.0	2591.0	2661.0	807.0	d	10	32	0	circle	30	43	0.0036343014395056	-0.0028436055130241	0.0002853283568358	-0.000155279279143	-5.1632123094197415e-05	0.000149258132925	-0.0
2022-09-27	a064	j		410.0	1.0	2.0	2.43	2.1	12068.141024209028	5069.20233850049	17197.044528461738	3379.6709087961685	5.49551048461249	1.96328518144868	6.494352163316367	4.208805614939188	2222.0	2591.0	2661.0	807.0	d	10	32	0	circle	30	44	-0.0032648015780914	-0.0003158752940296	0.0052445738093983	-0.0001523327226073	-5.305264967459192e-05	0.0001420338392772	-0.0
2022-09-27	a064	j		410.0	1.0	2.0	2.43	2.1	12068.141024209028	5069.20233850049	17197.044528461738	3379.6709087961685	5.49551048461249	1.96328518144868	6.494352163316367	4.208805614939188	2222.0	2591.0	2661.0	807.0	d	10	32	0	circle	30	45	0.009674466231118	-0.0014183338921302	0.0023740498000862	-0.0001487885502996	-5.289794860234545e-05	0.0001284179678064	-0.0
2022-09-27	a064	j		410.0	1.0	2.0	2.43	2.1	12068.141024209028	5069.20233850049	17197.044528461738	3379.6709087961685	5.49551048461249	1.96328518144868	6.494352163316367	4.208805614939188	2222.0	2591.0	2661.0	807.0	d	10	32	0	circle	30	46	-0.0043632819625248	0.0012083477317405	0.0031816447738204	-0.000144687862692	-5.138252129294586e-05	0.0001089666363186	-0.0
2022-09-27	a064	j		410.0	1.0	2.0	2.43	2.1	12068.141024209028	5069.20233850049	17197.044528461738	3379.6709087961685	5.49551048461249	1.96328518144868	6.494352163316367	4.208805614939188	2222.0	2591.0	2661.0	807.0	d	10	32	0	circle	30	47	-0.0049404347947836	0.0012837435380427	0.0034540289238405	-0.0001400109320893	-4.878909013970103e-05	8.462779727195625e-05	-0.0
2022-09-27	a064	j		410.0	1.0	2.0	2.43	2.1	12068.141024209028	5069.20233850049	17197.044528461738	3379.6709087961685	5.49551048461249	1.96328518144868	6.494352163316367	4.208805614939188	2222.0	2591.0	2661.0	807.0	d	10	32	0	circle	30	48	-0.0083415134575042	0.0014648188897618	-0.0013611923690125	-0.0001346855428062	-4.5432035650188376e-05	5.667939441032175e-05	-0.0
2022-09-27	a064	j		410.0	1.0	2.0	2.43	2.1	12068.141024209028	5069.20233850049	17197.044528461738	3379.6709087961685	5.49551048461249	1.96328518144868	6.494352163316367	4.208805614939188	2222.0	2591.0	2661.0	807.0	d	10	32	0	circle	30	49	0.017251143080439	0.0007825963116317	-0.0018162835433328	-0.0001285820772079	-4.1628014316730136e-05	2.662805342322556e-05	-0.0
2022-09-27	a064	j		410.0	1.0	2.0	2.43	2.1	12068.141024209028	5069.20233850049	17197.044528461738	3379.6709087961685	5.49551048461249	1.96328518144868	6.494352163316367	4.208805614939188	2222.0	2591.0	2661.0	807.0	d	10	32	0	circle	30	50	0.0029588697294385	-0.0006995987348176	-0.0063521464870017	-0.0001214802750557	-3.7681791673759575e-05	-3.914417647619846e-06	-0.0
2022-09-27	a064	j		410.0	1.0	2.0	2.43	2.1	12068.141024209028	5069.20233850049	17197.044528461738	3379.6709087961685	5.49551048461249	1.96328518144868	6.494352163316367	4.208805614939188	2222.0	2591.0	2661.0	807.0	d	10	32	0	circle	30	51	-0.0014062948359574	-0.0025751382284376	0.0032661215569283	-0.0001130422315238	-3.3886864754128135e-05	-3.334987794452837e-05	-0.0
2022-09-27	a064	j		410.0	1.0	2.0	2.43	2.1	12068.141024209028	5069.20233850049	17197.044528461738	3379.6709087961685	5.49551048461249	1.96328518144868	6.494352163316367	4.208805614939188	2222.0	2591.0	2661.0	807.0	d	10	32	0	circle	30	52	-0.0063987464489464	-0.0025125144212606	0.0007843725094454	-0.0001028385346659	-3.053101182827368e-05	-6.018670180000096e-05	-0.0
2022-09-27	a064	j		410.0	1.0	2.0	2.43	2.1	12068.141024209028	5069.20233850049	17197.044528461738	3379.6709087961685	5.49551048461249	1.96328518144868	6.494352163316367	4.208805614939188	2222.0	2591.0	2661.0	807.0	d	10	32	0	circle	30	53	0.0026624395043028	0.0006805058536535	-0.0013132114910848	-9.04252181338315e-05	-2.789167548421202e-05	-8.310733870156433e-05	-0.0
2022-09-27	a064	j		410.0	1.0	2.0	2.43	2.1	12068.141024209028	5069.20233850049	17197.044528461738	3379.6709087961685	5.49551048461249	1.96328518144868	6.494352163316367	4.208805614939188	2222.0	2591.0	2661.0	807.0	d	10	32	0	circle	30	54	-0.0023534968965212	0.0016572702050719	-0.0025463355516616	-7.542931907852433e-05	-2.6211005818425864e-05	-0.0001010266372284	-0.0
2022-09-27	a064	j		410.0	1.0	2.0	2.43	2.1	12068.141024209028	5069.20233850049	17197.044528461738	3379.6709087961685	5.49551048461249	1.96328518144868	6.494352163316367	4.208805614939188	2222.0	2591.0	2661.0	807.0	d	10	32	0	circle	30	55	-0.0019683995604908	0.0021028558857797	-0.0035914166025219	-5.7614536429894205e-05	-2.565473268537144e-05	-0.0001131477568492	-2.987848773401998e-05
2022-09-27	a064	j		410.0	1.0	2.0	2.43	2.1	12068.141024209028	5069.20233850049	17197.044528461738	3379.6709087961685	5.49551048461249	1.96328518144868	6.494352163316367	4.208805614939188	2222.0	2591.0	2661.0	807.0	d	10	32	0	circle	30	56	0.0022315907838123	0.0057398329342874	-0.0003431066871611	-3.6926113558424354e-05	-2.627218289624942e-05	-0.0001190047109132	-5.58064144586248e-05
2022-09-27	a064	j		410.0	1.0	2.0	2.43	2.1	12068.141024209028	5069.20233850049	17197.044528461738	3379.6709087961685	5.49551048461249	1.96328518144868	6.494352163316367	4.208805614939188	2222.0	2591.0	2661.0	807.0	d	10	32	0	circle	30	57	-0.01179966557854	-0.0036531926834455	-0.0013410773074206	-1.3519045373166518e-05	-2.7977627624171703e-05	-0.000118477883242	-7.69812102446661e-05
2022-09-27	a064	j		410.0	1.0	2.0	2.43	2.1	12068.141024209028	5069.20233850049	17197.044528461738	3379.6709087961685	5.49551048461249	1.96328518144868	6.494352163316367	4.208805614939188	2222.0	2591.0	2661.0	807.0	d	10	32	0	circle	30	58	0.007767151793578	-0.0005308627621254	0.0005504609370875	1.2235362769866636e-05	-3.0563432293394195e-05	-0.0001117803597198	-6.898156465655194e-05
2022-09-27	a064	j		410.0	1.0	2.0	2.43	2.1	12068.141024209028	5069.20233850049	17197.044528461738	3379.6709087961685	5.49551048461249	1.96328518144868	6.494352163316367	4.208805614939188	2222.0	2591.0	2661.0	807.0	d	10	32	0	circle	30	59	0.003635333022051	-0.0016434885935288	-0.0011449922697455	3.977165971620067e-05	-3.3736748497078666e-05	-9.942335560207148e-05	-2.5914947388792148e-05
2022-09-27	a064	j		410.0	1.0	2.0	2.43	2.1	12068.141024209028	5069.20233850049	17197.044528461738	3379.6709087961685	5.49551048461249	1.96328518144868	6.494352163316367	4.208805614939188	2222.0	2591.0	2661.0	807.0	d	10	32	0	circle	30	60	-0.0086505275324067	-9.5337644704774e-05	-0.0024722992749087	6.837291123532984e-05	-3.715887229826151e-05	-8.216979488091366e-05	-0.0
2022-09-27	a064	j		410.0	1.0	2.0	2.43	2.1	12068.141024209028	5069.20233850049	17197.044528461738	3379.6709087961685	5.49551048461249	1.96328518144868	6.494352163316367	4.208805614939188	2222.0	2591.0	2661.0	807.0	d	10	32	0	circle	30	61	0.0019673648600382	0.0010389349829803	0.001159678672831	9.721490815554356e-05	-4.047246547356269e-05	-6.097868837422484e-05	-0.0
2022-09-27	a064	j		410.0	1.0	2.0	2.43	2.1	12068.141024209028	5069.20233850049	17197.044528461738	3379.6709087961685	5.49551048461249	1.96328518144868	6.494352163316367	4.208805614939188	2222.0	2591.0	2661.0	807.0	d	10	32	0	circle	30	62	0.001108910472434	0.0003625606338315	-0.0004924881555445	0.0001254100875569	-4.331697237078674e-05	-3.693821930350195e-05	-0.0
2022-09-27	a064	j		410.0	1.0	2.0	2.43	2.1	12068.141024209028	5069.20233850049	17197.044528461738	3379.6709087961685	5.49551048461249	1.96328518144868	6.494352163316367	4.208805614939188	2222.0	2591.0	2661.0	807.0	d	10	32	0	circle	30	63	-0.0004159505357562	0.0003247220312508	0.0004888149869836	0.0001520638859196	-4.5340961707851765e-05	-1.1188216533314367e-05	-0.0
2022-09-27	a064	j		410.0	1.0	2.0	2.43	2.1	12068.141024209028	5069.20233850049	17197.044528461738	3379.6709087961685	5.49551048461249	1.96328518144868	6.494352163316367	4.208805614939188	2222.0	2591.0	2661.0	807.0	d	10	32	0	circle	30	64	0.0022339790603913	0.0020508738564522	0.0022177638561093	0.000176343128372	-4.621944968298255e-05	1.5161811296203726e-05	-0.0
2022-09-27	a064	j		410.0	1.0	2.0	2.43	2.1	12068.141024209028	5069.20233850049	17197.044528461738	3379.6709087961685	5.49551048461249	1.96328518144868	6.494352163316367	4.208805614939188	2222.0	2591.0	2661.0	807.0	d	10	32	0	circle	30	65	0.0022528130902578	-0.002299580779059	0.0023597204367344	0.0001975432570389	-4.568030762370763e-05	4.111063830155773e-05	-0.0
2022-09-27	a064	j		410.0	1.0	2.0	2.43	2.1	12068.141024209028	5069.20233850049	17197.044528461738	3379.6709087961685	5.49551048461249	1.96328518144868	6.494352163316367	4.208805614939188	2222.0	2591.0	2661.0	807.0	d	10	32	0	circle	30	66	0.0022259474029768	-0.0028817041595367	0.0023273843295218	0.0002151434161156	-4.353898735472064e-05	6.582966451577743e-05	-0.0
2022-09-27	a064	j		410.0	1.0	2.0	2.43	2.1	12068.141024209028	5069.20233850049	17197.044528461738	3379.6709087961685	5.49551048461249	1.96328518144868	6.494352163316367	4.208805614939188	2222.0	2591.0	2661.0	807.0	d	10	32	0	circle	30	67	0.001226465696663	-0.0027643446605299	0.0023002741875953	0.0002288415057168	-3.9732639504873554e-05	8.870335339060925e-05	-0.0
2022-09-27	a064	j		410.0	1.0	2.0	2.43	2.1	12068.141024209028	5069.20233850049	17197.044528461738	3379.6709087961685	5.49551048461249	1.96328518144868	6.494352163316367	4.208805614939188	2222.0	2591.0	2661.0	807.0	d	10	32	0	circle	30	68	0.0018064277305783	0.0004234486892963	0.0002106813421747	0.0002385637470762	-3.4337726438456074e-05	0.0001093389554153	-0.0
2022-09-27	a064	j		410.0	1.0	2.0	2.43	2.1	12068.141024209028	5069.20233850049	17197.044528461738	3379.6709087961685	5.49551048461249	1.96328518144868	6.494352163316367	4.208805614939188	2222.0	2591.0	2661.0	807.0	d	10	32	0	circle	30	69	0.0028042157199773	0.0001213839406429	-0.0001195772192001	0.0002444481666278	-2.756016666174867e-05	0.0001275459906056	-0.0
2022-09-27	a064	j		410.0	1.0	2.0	2.43	2.1	12068.141024209028	5069.20233850049	17197.044528461738	3379.6709087961685	5.49551048461249	1.96328518144868	6.494352163316367	4.208805614939188	2222.0	2591.0	2661.0	807.0	d	10	32	0	circle	30	70	0.0026273395958263	-0.0004779404233511	-0.0002301953049596	0.0002468029479123	-1.970143353222781e-05	0.0001432934095284	-0.0
2022-09-27	a064	j		410.0	1.0	2.0	2.43	2.1	12068.141024209028	5069.20233850049	17197.044528461738	3379.6709087961685	5.49551048461249	1.96328518144868	6.494352163316367	4.208805614939188	2222.0	2591.0	2661.0	807.0	d	10	32	0	circle	30	71	-0.0039357663899399	0.0018080310876355	-0.0021785971161018	0.0002460388959361	-1.111284544673674e-05	0.000156656582416	-0.0
2022-09-27	a064	j		410.0	1.0	2.0	2.43	2.1	12068.141024209028	5069.20233850049	17197.044528461738	3379.6709087961685	5.49551048461249	1.96328518144868	6.494352163316367	4.208805614939188	2222.0	2591.0	2661.0	807.0	d	10	32	0	circle	30	72	-0.0044329846040912	0.0040654684505107	-0.0003628356897206	0.0002425808350932	-2.1495634423798357e-06	0.0001677661978428	-0.0
2022-09-27	a064	j		410.0	1.0	2.0	2.43	2.1	12068.141024209028	5069.20233850049	17197.044528461738	3379.6709087961685	5.49551048461249	1.96328518144868	6.494352163316367	4.208805614939188	2222.0	2591.0	2661.0	807.0	d	10	32	0	circle	30	73	-0.0051437881639213	-0.0002391931340579	-0.0005235141691721	0.0002367789474388	6.864827478295922e-06	0.000176768394195	-0.0
2022-09-27	a064	j		410.0	1.0	2.0	2.43	2.1	12068.141024209028	5069.20233850049	17197.044528461738	3379.6709087961685	5.49551048461249	1.96328518144868	6.494352163316367	4.208805614939188	2222.0	2591.0	2661.0	807.0	d	10	32	0	circle	30	74	-0.0037272414710358	6.8708024166491e-05	0.0004487108412064	0.000228852755554	1.5652242799073082e-05	0.0001838004761429	-0.0
2022-09-27	a064	j		410.0	1.0	2.0	2.43	2.1	12068.141024209028	5069.20233850049	17197.044528461738	3379.6709087961685	5.49551048461249	1.96328518144868	6.494352163316367	4.208805614939188	2222.0	2591.0	2661.0	807.0	d	10	32	0	circle	30	75	0.005409408150494	-0.0010802696837278	-0.0038046818292723	0.000218891816275	2.396988850093964e-05	0.0001889811355369	-0.0
2022-09-27	a064	j		410.0	1.0	2.0	2.43	2.1	12068.141024209028	5069.20233850049	17197.044528461738	3379.6709087961685	5.49551048461249	1.96328518144868	6.494352163316367	4.208805614939188	2222.0	2591.0	2661.0	807.0	d	10	32	0	circle	30	76	0.0068375843714278	-0.004144110403476	0.0063915602783331	0.0002069091741322	3.158661430561843e-05	0.0001924125869024	-0.0
2022-09-27	a064	j		410.0	1.0	2.0	2.43	2.1	12068.141024209028	5069.20233850049	17197.044528461738	3379.6709087961685	5.49551048461249	1.96328518144868	6.494352163316367	4.208805614939188	2222.0	2591.0	2661.0	807.0	d	10	32	0	circle	30	77	-0.0021603316932686	0.0009105701398428	-0.0027067619282285	0.00019291305947	3.82633423958252e-05	0.000194191337508	-0.0
2022-09-27	a064	j		410.0	1.0	2.0	2.43	2.1	12068.141024209028	5069.20233850049	17197.044528461738	3379.6709087961685	5.49551048461249	1.96328518144868	6.494352163316367	4.208805614939188	2222.0	2591.0	2661.0	807.0	d	10	32	0	circle	30	78	-0.0029758311372828	-0.000814934987124	0.0026413166677622	0.0001769572714956	4.37517838148978e-05	0.0001944195761117	-0.0
2022-09-27	a064	j		410.0	1.0	2.0	2.43	2.1	12068.141024209028	5069.20233850049	17197.044528461738	3379.6709087961685	5.49551048461249	1.96328518144868	6.494352163316367	4.208805614939188	2222.0	2591.0	2661.0	807.0	d	10	32	0	circle	30	79	0.0003528421085063	0.0022152108490998	-0.0013583736343189	0.0001591613030775	4.781451926076653e-05	0.0001932083437522	-0.0
2022-09-27	a064	j		410.0	1.0	2.0	2.43	2.1	12068.141024209028	5069.20233850049	17197.044528461738	3379.6709087961685	5.49551048461249	1.96328518144868	6.494352163316367	4.208805614939188	2222.0	2591.0	2661.0	807.0	d	10	32	0	circle	30	80	0.0073072615869737	0.0007366005841093	0.0005217586733679	0.0001397208129237	5.025718753430895e-05	0.0001906714378123	6.934373542895656e-07
2022-09-27	a064	j		410.0	1.0	2.0	2.43	2.1	12068.141024209028	5069.20233850049	17197.044528461738	3379.6709087961685	5.49551048461249	1.96328518144868	6.494352163316367	4.208805614939188	2222.0	2591.0	2661.0	807.0	d	10	32	0	circle	30	81	-0.0002653889451788	0.0024787426768263	-0.0004412185170793	0.0001189199640561	5.0958580631822e-05	0.0001869153453633	1.7036800675417105e-05
2022-09-27	a064	j		410.0	1.0	2.0	2.43	2.1	12068.141024209028	5069.20233850049	17197.044528461738	3379.6709087961685	5.49551048461249	1.96328518144868	6.494352163316367	4.208805614939188	2222.0	2591.0	2661.0	807.0	d	10	32	0	circle	30	82	-0.0009496627000651	-0.0011016278483148	0.0014805271904079	9.713110755879282e-05	4.9887612970971e-05	0.0001820298986155	3.5011178085743845e-05
2022-09-27	a064	j		410.0	1.0	2.0	2.43	2.1	12068.141024209028	5069.20233850049	17197.044528461738	3379.6709087961685	5.49551048461249	1.96328518144868	6.494352163316367	4.208805614939188	2222.0	2591.0	2661.0	807.0	d	10	32	0	circle	30	83	-0.0015177524545728	0.0002717137589319	0.0001201477942461	7.478800645210361e-05	4.710325471318902e-05	0.0001760804888796	5.418922771431429e-05
2022-09-27	a064	j		410.0	1.0	2.0	2.43	2.1	12068.141024209028	5069.20233850049	17197.044528461738	3379.6709087961685	5.49551048461249	1.96328518144868	6.494352163316367	4.208805614939188	2222.0	2591.0	2661.0	807.0	d	10	32	0	circle	30	84	0.0047774531454375	0.0005738127579981	-0.000942895239603	5.234068961756659e-05	4.274125214695503e-05	0.0001690994319681	7.401749020360654e-05
2022-09-27	a064	j		410.0	1.0	2.0	2.43	2.1	12068.141024209028	5069.20233850049	17197.044528461738	3379.6709087961685	5.49551048461249	1.96328518144868	6.494352163316367	4.208805614939188	2222.0	2591.0	2661.0	807.0	d	10	32	0	circle	30	85	-0.0074787966910806	-0.0008501159794514	-0.0012745444092669	3.020710910200735e-05	3.699482638499915e-05	0.0001610754239138	9.387348842682618e-05
2022-09-27	a064	j		410.0	1.0	2.0	2.43	2.1	12068.141024209028	5069.20233850049	17197.044528461738	3379.6709087961685	5.49551048461249	1.96328518144868	6.494352163316367	4.208805614939188	2222.0	2591.0	2661.0	807.0	d	10	32	0	circle	30	86	-0.0001687716813422	-0.0011754749451375	0.0013546806326177	8.728848064685148e-06	3.0094442833805484e-05	0.0001519451757296	0.0001131218848311
2022-09-27	a064	j		410.0	1.0	2.0	2.43	2.1	12068.141024209028	5069.20233850049	17197.044528461738	3379.6709087961685	5.49551048461249	1.96328518144868	6.494352163316367	4.208805614939188	2222.0	2591.0	2661.0	807.0	d	10	32	0	circle	30	87	-0.0007834363922243	-0.0011291050139796	0.0010962552940671	-1.1861165497884549e-05	2.229047554234246e-05	0.000141592005856	0.0001074403648158
2022-09-27	a064	j		410.0	1.0	2.0	2.43	2.1	12068.141024209028	5069.20233850049	17197.044528461738	3379.6709087961685	5.49551048461249	1.96328518144868	6.494352163316367	4.208805614939188	2222.0	2591.0	2661.0	807.0	d	10	32	0	circle	30	88	-0.000119535475067	-0.000327865036552	-0.0026018171428208	-3.144782688653914e-05	1.3844168143571002e-05	0.0001298499913136	8.455799628349305e-05
2022-09-27	a064	j		410.0	1.0	2.0	2.43	2.1	12068.141024209028	5069.20233850049	17197.044528461738	3379.6709087961685	5.49551048461249	1.96328518144868	6.494352163316367	4.208805614939188	2222.0	2591.0	2661.0	807.0	d	10	32	0	circle	30	89	0.0011905916543405	0.0039419299358866	-0.0011882799759768	-5.00191910836731e-05	5.030331748498472e-06	0.0001165099206591	6.146039782698718e-05
2022-09-27	a064	j		410.0	1.0	2.0	2.43	2.1	12068.141024209028	5069.20233850049	17197.044528461738	3379.6709087961685	5.49551048461249	1.96328518144868	6.494352163316367	4.208805614939188	2222.0	2591.0	2661.0	807.0	d	10	32	0	circle	30	90	-0.0043548253382213	-0.0008732046338426	-0.0005096102862496	-6.763836207549982e-05	-3.85323772650856e-06	0.0001013304762971	2.9838876495175865e-05
2022-09-27	a064	j		410.0	1.0	2.0	2.43	2.1	12068.141024209028	5069.20233850049	17197.044528461738	3379.6709087961685	5.49551048461249	1.96328518144868	6.494352163316367	4.208805614939188	2222.0	2591.0	2661.0	807.0	d	10	32	0	circle	30	91	0.000959697926237	-0.0007716669383031	-0.0006186955646933	-8.440873341160262e-05	-1.2481297466923504e-05	8.406331181086146e-05	-0.0
2022-09-27	a064	j		410.0	1.0	2.0	2.43	2.1	12068.141024209028	5069.20233850049	17197.044528461738	3379.6709087961685	5.49551048461249	1.96328518144868	6.494352163316367	4.208805614939188	2222.0	2591.0	2661.0	807.0	d	10	32	0	circle	30	92	0.0006374934219067	0.0002490069228638	-0.0006568665988676	-0.0001004300511102	-2.050814300431679e-05	6.449577159538716e-05	-0.0
2022-09-27	a064	j		410.0	1.0	2.0	2.43	2.1	12068.141024209028	5069.20233850049	17197.044528461738	3379.6709087961685	5.49551048461249	1.96328518144868	6.494352163316367	4.208805614939188	2222.0	2591.0	2661.0	807.0	d	10	32	0	circle	30	93	0.0055262165850058	0.0010092187798225	0.0056412971906034	-0.0001157443288277	-2.758165847871652e-05	4.250703593129421e-05	-0.0
2022-09-27	a064	j		410.0	1.0	2.0	2.43	2.1	12068.141024209028	5069.20233850049	17197.044528461738	3379.6709087961685	5.49551048461249	1.96328518144868	6.494352163316367	4.208805614939188	2222.0	2591.0	2661.0	807.0	d	10	32	0	circle	30	94	0.0054457740219794	0.0024409432407238	0.0021022099593391	-0.0001302851912456	-3.335921889438353e-05	1.8126386520871383e-05	-0.0
2022-09-27	a064	j		410.0	1.0	2.0	2.43	2.1	12068.141024209028	5069.20233850049	17197.044528461738	3379.6709087961685	5.49551048461249	1.96328518144868	6.494352163316367	4.208805614939188	2222.0	2591.0	2661.0	807.0	d	10	32	0	circle	30	95	-0.0038747615389742	0.0007356698177489	-0.0002366216092241	-0.000143855802785	-3.7529270432406e-05	-8.424287513147451e-06	-0.0
2022-09-27	a064	j		410.0	1.0	2.0	2.43	2.1	12068.141024209028	5069.20233850049	17197.044528461738	3379.6709087961685	5.49551048461249	1.96328518144868	6.494352163316367	4.208805614939188	2222.0	2591.0	2661.0	807.0	d	10	32	0	circle	30	96	-0.004019875342797	-0.0069668888038697	-0.0004121914428383	-0.0001561503488602	-3.984578589219716e-05	-3.671788830076395e-05	-0.0
2022-09-27	a064	j		410.0	1.0	2.0	2.43	2.1	12068.141024209028	5069.20233850049	17197.044528461738	3379.6709087961685	5.49551048461249	1.96328518144868	6.494352163316367	4.208805614939188	2222.0	2591.0	2661.0	807.0	d	10	32	0	circle	30	97	-5.7284331701587e-05	-9.7575773327671e-05	0.0001895088477074	-0.0001668046474456	-4.017124501057418e-05	-6.613688605827155e-05	-0.0
2022-09-27	a064	j		410.0	1.0	2.0	2.43	2.1	12068.141024209028	5069.20233850049	17197.044528461738	3379.6709087961685	5.49551048461249	1.96328518144868	6.494352163316367	4.208805614939188	2222.0	2591.0	2661.0	807.0	d	10	32	0	circle	30	98	-0.0022227899166727	-0.002192303845791	-0.0001652042420283	-0.0001754430218288	-3.850836646304327e-05	-9.59012610082962e-05	-0.0
2022-09-27	a064	j		410.0	1.0	2.0	2.43	2.1	12068.141024209028	5069.20233850049	17197.044528461738	3379.6709087961685	5.49551048461249	1.96328518144868	6.494352163316367	4.208805614939188	2222.0	2591.0	2661.0	807.0	d	10	32	0	circle	30	99	0.0070296221883632	0.0044282461637269	0.0009151899530778	-0.0001817019876745	-3.50032335239657e-05	-0.0001250992089641	-0.0
2022-09-27	a064	j		410.0	1.0	2.0	2.43	2.1	12068.141024209028	5069.20233850049	17197.044528461738	3379.6709087961685	5.49551048461249	1.96328518144868	6.494352163316367	4.208805614939188	2222.0	2591.0	2661.0	807.0	d	10	32	0	circle	30	100	-0.0044421428025336	-0.0020333976489471	0.0019124078539597	-0.0001852386665303	-2.9923356407609197e-05	-0.0001527196203686	-0.0
2022-09-27	a064	j		410.0	1.0	2.0	2.43	2.1	12068.141024209028	5069.20233850049	17197.044528461738	3379.6709087961685	5.49551048461249	1.96328518144868	6.494352163316367	4.208805614939188	2222.0	2591.0	2661.0	807.0	d	10	32	0	circle	30	101	-0.0068663020148124	0.0012777512501886	0.0014586200092987	-0.0001857415116058	-2.3628962867119235e-05	-0.0001776915930022	-0.0
2022-09-27	a064	j		410.0	1.0	2.0	2.43	2.1	12068.141024209028	5069.20233850049	17197.044528461738	3379.6709087961685	5.49551048461249	1.96328518144868	6.494352163316367	4.208805614939188	2222.0	2591.0	2661.0	807.0	d	10	32	0	circle	30	102	0.0069966775797937	-0.00343061018024	-0.0025798318894844	-0.0001829442540311	-1.6549998779476537e-05	-0.0001989380454244	-0.0
2022-09-27	a064	j		410.0	1.0	2.0	2.43	2.1	12068.141024209028	5069.20233850049	17197.044528461738	3379.6709087961685	5.49551048461249	1.96328518144868	6.494352163316367	4.208805614939188	2222.0	2591.0	2661.0	807.0	d	10	32	0	circle	30	103	0.0044093403079217	0.0003517066298581	-0.000941869377015	-0.0001766299428334	-9.1662883549683e-06	-0.0002154450805674	-2.964884937907493e-05
2022-09-27	a064	j		410.0	1.0	2.0	2.43	2.1	12068.141024209028	5069.20233850049	17197.044528461738	3379.6709087961685	5.49551048461249	1.96328518144868	6.494352163316367	4.208805614939188	2222.0	2591.0	2661.0	807.0	d	10	32	0	circle	30	104	-0.0078722455155859	0.0008893683200623	-0.0029452791913836	-0.0001666281554554	-1.9811468427155474e-06	-0.0002263377855179	-5.7728483219825976e-05
2022-09-27	a064	j		410.0	1.0	2.0	2.43	2.1	12068.141024209028	5069.20233850049	17197.044528461738	3379.6709087961685	5.49551048461249	1.96328518144868	6.494352163316367	4.208805614939188	2222.0	2591.0	2661.0	807.0	d	10	32	0	circle	30	105	0.0046177560327871	0.0034087976169222	4.3663341234452e-05	-0.0001528246555236	4.515023575676033e-06	-0.0002309473393019	-7.360766020268518e-05
2022-09-27	a064	j		410.0	1.0	2.0	2.43	2.1	12068.141024209028	5069.20233850049	17197.044528461738	3379.6709087961685	5.49551048461249	1.96328518144868	6.494352163316367	4.208805614939188	2222.0	2591.0	2661.0	807.0	d	10	32	0	circle	30	106	0.0036255733591622	-0.0008055348226185	-0.0035480766476201	-0.0001351881300462	9.882375507678711e-06	-0.0002288589165419	-8.378841098802813e-05
2022-09-27	a064	j		410.0	1.0	2.0	2.43	2.1	12068.141024209028	5069.20233850049	17197.044528461738	3379.6709087961685	5.49551048461249	1.96328518144868	6.494352163316367	4.208805614939188	2222.0	2591.0	2661.0	807.0	d	10	32	0	circle	30	107	-0.011376927854743	-0.0026044947742868	0.0006764705223432	-0.0001138049905431	1.375794427324594e-05	-0.0002199375331668	-9.23745983504236e-05
2022-09-27	a064	j		410.0	1.0	2.0	2.43	2.1	12068.141024209028	5069.20233850049	17197.044528461738	3379.6709087961685	5.49551048461249	1.96328518144868	6.494352163316367	4.208805614939188	2222.0	2591.0	2661.0	807.0	d	10	32	0	circle	30	108	-0.0003310288379092	-0.001708775319973	-0.0016897927507396	-8.891491401118656e-05	1.586996551491156e-05	-0.000204332997943	-9.9548118416953e-05
2022-09-27	a064	j		410.0	1.0	2.0	2.43	2.1	12068.141024209028	5069.20233850049	17197.044528461738	3379.6709087961685	5.49551048461249	1.96328518144868	6.494352163316367	4.208805614939188	2222.0	2591.0	2661.0	807.0	d	10	32	0	circle	30	109	0.0072089002464733	0.0064328191231983	0.0003497421471429	-6.093260040490423e-05	1.605284392704271e-05	-0.0001824672222785	-0.0001054817779465
2022-09-27	a064	j		410.0	1.0	2.0	2.43	2.1	12068.141024209028	5069.20233850049	17197.044528461738	3379.6709087961685	5.49551048461249	1.96328518144868	6.494352163316367	4.208805614939188	2222.0	2591.0	2661.0	807.0	d	10	32	0	circle	30	110	-0.0081922495048902	0.0047452216823323	-0.0003172393130992	-3.044193921698308e-05	1.4268280787391417e-05	-0.0001550091298546	-0.0001102989098502
2022-09-27	a064	j		410.0	1.0	2.0	2.43	2.1	12068.141024209028	5069.20233850049	17197.044528461738	3379.6709087961685	5.49551048461249	1.96328518144868	6.494352163316367	4.208805614939188	2222.0	2591.0	2661.0	807.0	d	10	32	0	circle	30	111	0.0033340648895137	-0.005193067041337	-0.0027925224430664	1.829558111630516e-06	1.061590323650721e-05	-0.0001228420657151	-0.000110396604367
2022-09-27	a064	j		410.0	1.0	2.0	2.43	2.1	12068.141024209028	5069.20233850049	17197.044528461738	3379.6709087961685	5.49551048461249	1.96328518144868	6.494352163316367	4.208805614939188	2222.0	2591.0	2661.0	807.0	d	10	32	0	circle	30	112	0.0047793595367076	-0.0015124918669302	0.0004547825335575	3.504101720980036e-05	5.314387954875739e-06	-8.702467327821653e-05	-4.6669268113540426e-05
2022-09-27	a064	j		410.0	1.0	2.0	2.43	2.1	12068.141024209028	5069.20233850049	17197.044528461738	3379.6709087961685	5.49551048461249	1.96328518144868	6.494352163316367	4.208805614939188	2222.0	2591.0	2661.0	807.0	d	10	32	0	circle	30	113	-0.00661347488167	-0.0007224408921503	0.0013537155523726	6.826730413434103e-05	-1.3388070897622271e-06	-4.874258218602441e-05	-0.0
2022-09-27	a064	j		410.0	1.0	2.0	2.43	2.1	12068.141024209028	5069.20233850049	17197.044528461738	3379.6709087961685	5.49551048461249	1.96328518144868	6.494352163316367	4.208805614939188	2222.0	2591.0	2661.0	807.0	d	10	32	0	circle	30	114	-0.0054987155319909	-0.0008282267851358	0.0012338727635769	0.0001005250229824	-9.001949189840256e-06	-9.251461966952244e-06	-0.0
2022-09-27	a064	j		410.0	1.0	2.0	2.43	2.1	12068.141024209028	5069.20233850049	17197.044528461738	3379.6709087961685	5.49551048461249	1.96328518144868	6.494352163316367	4.208805614939188	2222.0	2591.0	2661.0	807.0	d	10	32	0	circle	30	115	0.0040009456920012	0.0005953081102233	-0.0007156421263839	0.0001308048778944	-1.730245279790749e-05	3.0180375907623774e-05	-0.0
2022-09-27	a064	j		410.0	1.0	2.0	2.43	2.1	12068.141024209028	5069.20233850049	17197.044528461738	3379.6709087961685	5.49551048461249	1.96328518144868	6.494352163316367	4.208805614939188	2222.0	2591.0	2661.0	807.0	d	10	32	0	circle	30	116	0.0008254668415249	0.0031952250240925	-0.0010251580099652	0.0001581303501586	-2.583388772631396e-05	6.832151642911253e-05	-0.0
2022-09-27	a064	j		410.0	1.0	2.0	2.43	2.1	12068.141024209028	5069.20233850049	17197.044528461738	3379.6709087961685	5.49551048461249	1.96328518144868	6.494352163316367	4.208805614939188	2222.0	2591.0	2661.0	807.0	d	10	32	0	circle	30	117	0.013704531765601	0.0020988051447561	0.0001347986070155	0.0001816412871753	-3.415040593132931e-05	0.0001040201444288	-0.0
2022-09-27	a064	j		410.0	1.0	2.0	2.43	2.1	12068.141024209028	5069.20233850049	17197.044528461738	3379.6709087961685	5.49551048461249	1.96328518144868	6.494352163316367	4.208805614939188	2222.0	2591.0	2661.0	807.0	d	10	32	0	circle	30	118	-0.010590029651983	-0.0005988269530768	0.0022367512656828	0.0002006683604673	-4.177416106023258e-05	0.0001362470877802	-0.0
2022-09-27	a064	j		410.0	1.0	2.0	2.43	2.1	12068.141024209028	5069.20233850049	17197.044528461738	3379.6709087961685	5.49551048461249	1.96328518144868	6.494352163316367	4.208805614939188	2222.0	2591.0	2661.0	807.0	d	10	32	0	circle	30	119	0.0003801812056343	-0.0026697936924209	-0.0004229794234809	0.000214767272101	-4.822506643532327e-05	0.0001641416452075	-0.0
2022-09-27	a064	j		410.0	1.0	2.0	2.43	2.1	12068.141024209028	5069.20233850049	17197.044528461738	3379.6709087961685	5.49551048461249	1.96328518144868	6.494352163316367	4.208805614939188	2222.0	2591.0	2661.0	807.0	d	10	32	0	circle	30	120	0.0048287453152162	0.0005084854573545	0.004822112008258	0.0002237192585937	-5.3067260416225095e-05	0.0001870541819513	-0.0
2022-09-27	a064	j		410.0	1.0	2.0	2.43	2.1	12068.141024209028	5069.20233850049	17197.044528461738	3379.6709087961685	5.49551048461249	1.96328518144868	6.494352163316367	4.208805614939188	2222.0	2591.0	2661.0	807.0	d	10	32	0	circle	30	121	0.0068232901176113	-0.0023297945110691	0.0017254600673977	0.0002275240831099	-5.5956181095774354e-05	0.0002045754918343	-0.0
2022-09-27	a064	j		410.0	1.0	2.0	2.43	2.1	12068.141024209028	5069.20233850049	17197.044528461738	3379.6709087961685	5.49551048461249	1.96328518144868	6.494352163316367	4.208805614939188	2222.0	2591.0	2661.0	807.0	d	10	32	0	circle	30	122	-0.011609551394768	-0.0016795492269547	-0.0023755900349522	0.0002263882592077	-5.667337657425232e-05	0.0002165436043968	-0.0
2022-09-27	a064	j		410.0	1.0	2.0	2.43	2.1	12068.141024209028	5069.20233850049	17197.044528461738	3379.6709087961685	5.49551048461249	1.96328518144868	6.494352163316367	4.208805614939188	2222.0	2591.0	2661.0	807.0	d	10	32	0	circle	30	123	0.0033951797671893	0.0007516238476636	-0.0004618331529341	0.0002206955815113	-5.5144124959554e-05	0.0002230260912829	-0.0
2022-09-27	a064	j		410.0	1.0	2.0	2.43	2.1	12068.141024209028	5069.20233850049	17197.044528461738	3379.6709087961685	5.49551048461249	1.96328518144868	6.494352163316367	4.208805614939188	2222.0	2591.0	2661.0	807.0	d	10	32	0	circle	30	124	0.0011329980336018	-0.0004888389128462	0.0010303151347142	0.0002109696666422	-5.143764072557647e-05	0.0002242889853428	-0.0
2022-09-27	a064	j		410.0	1.0	2.0	2.43	2.1	12068.141024209028	5069.20233850049	17197.044528461738	3379.6709087961685	5.49551048461249	1.96328518144868	6.494352163316367	4.208805614939188	2222.0	2591.0	2661.0	807.0	d	10	32	0	circle	30	125	0.0012273491294122	-0.0003895002186683	0.0008663234399516	0.0001978497558679	-4.57538111438858e-05	0.0002207672674769	-0.0
2022-09-27	a064	j		410.0	1.0	2.0	2.43	2.1	12068.141024209028	5069.20233850049	17197.044528461738	3379.6709087961685	5.49551048461249	1.96328518144868	6.494352163316367	4.208805614939188	2222.0	2591.0	2661.0	807.0	d	10	32	0	circle	30	126	0.0012273491294122	-0.0003895002186683	0.0008663234399516	0.0001820781182549	-3.8402741056318336e-05	0.0002130406293412	-0.0
2022-09-27	a064	j		410.0	1.0	2.0	2.43	2.1	12068.141024209028	5069.20233850049	17197.044528461738	3379.6709087961685	5.49551048461249	1.96328518144868	6.494352163316367	4.208805614939188	2222.0	2591.0	2661.0	807.0	d	10	32	0	circle	30	127	0.0012273491294122	-0.0003895002186683	0.0008663234399516	0.0001644816520505	-2.978042897499301e-05	0.0002018077904724	7.545709446865966e-06
2022-09-27	a064	j		410.0	1.0	2.0	2.43	2.1	12068.141024209028	5069.20233850049	17197.044528461738	3379.6709087961685	5.49551048461249	1.96328518144868	6.494352163316367	4.208805614939188	2222.0	2591.0	2661.0	807.0	d	10	32	0	circle	30	128	0.0004208136998579	-0.0004379540217642	0.0002771266732944	0.0001459382865221	-2.0340151403606427e-05	0.0001878531694052	2.1574731479521364e-05
2022-09-27	a064	j		410.0	1.0	2.0	2.43	2.1	12068.141024209028	5069.20233850049	17197.044528461738	3379.6709087961685	5.49551048461249	1.96328518144868	6.494352163316367	4.208805614939188	2222.0	2591.0	2661.0	807.0	d	10	32	0	circle	30	129	0.0005014672428134	-0.0004331086414546	0.0003360463499601	0.0001273284079986	-1.0558543256534584e-05	0.0001720046274987	3.411767624353933e-05
2022-09-27	a064	j		410.0	1.0	2.0	2.43	2.1	12068.141024209028	5069.20233850049	17197.044528461738	3379.6709087961685	5.49551048461249	1.96328518144868	6.494352163316367	4.208805614939188	2222.0	2591.0	2661.0	807.0	d	10	32	0	circle	30	130	-0.001678998211661	0.002693973466452	-0.0038455283467141	0.0001094747334493	-8.966724706520391e-07	0.0001550850125501	4.471360663013502e-05
2022-09-27	a064	j		410.0	1.0	2.0	2.43	2.1	12068.141024209028	5069.20233850049	17197.044528461738	3379.6709087961685	5.49551048461249	1.96328518144868	6.494352163316367	4.208805614939188	2222.0	2591.0	2661.0	807.0	d	10	32	0	circle	30	131	-0.0061298670164339	-0.0008463421100455	0.0043138659218022	9.307804927850244e-05	8.240601565573516e-06	0.0001378639515885	3.65453007444279e-05
2022-09-27	a064	j		410.0	1.0	2.0	2.43	2.1	12068.141024209028	5069.20233850049	17197.044528461738	3379.6709087961685	5.49551048461249	1.96328518144868	6.494352163316367	4.208805614939188	2222.0	2591.0	2661.0	807.0	d	10	32	0	circle	30	132	0.0066618027371075	0.0045993953815195	-0.0034498066081517	7.866211160375807e-05	1.6539886318936313e-05	0.000121016597659	2.581459973635989e-05
2022-09-27	a064	j		410.0	1.0	2.0	2.43	2.1	12068.141024209028	5069.20233850049	17197.044528461738	3379.6709087961685	5.49551048461249	1.96328518144868	6.494352163316367	4.208805614939188	2222.0	2591.0	2661.0	807.0	d	10	32	0	circle	30	133	-0.0002053374785747	-0.0006008269972585	-0.0017342695825315	6.653792838472045e-05	2.380055412985912e-05	0.0001050911632295	1.4752680715016165e-05
2022-09-27	a064	j		410.0	1.0	2.0	2.43	2.1	12068.141024209028	5069.20233850049	17197.044528461738	3379.6709087961685	5.49551048461249	1.96328518144868	6.494352163316367	4.208805614939188	2222.0	2591.0	2661.0	807.0	d	10	32	0	circle	30	134	-0.0096498627118049	-0.0003550175659003	-0.0008907883691015	5.6782621955941664e-05	2.993584422122028e-05	9.048619542157672e-05	3.7677292444147625e-06
2022-09-27	a064	j		410.0	1.0	2.0	2.43	2.1	12068.141024209028	5069.20233850049	17197.044528461738	3379.6709087961685	5.49551048461249	1.96328518144868	6.494352163316367	4.208805614939188	2222.0	2591.0	2661.0	807.0	d	10	32	0	circle	30	135	-0.0094604501620396	0.001701238824678	0.0011267519155688	4.9228715463885325e-05	3.495386764900683e-05	7.744330797174812e-05	-0.0
2022-09-27	a064	j		410.0	1.0	2.0	2.43	2.1	12068.141024209028	5069.20233850049	17197.044528461738	3379.6709087961685	5.49551048461249	1.96328518144868	6.494352163316367	4.208805614939188	2222.0	2591.0	2661.0	807.0	d	10	32	0	circle	30	136	0.0090175895561854	-0.0037725159376801	0.001264116457918	4.3486569012379454e-05	3.892572555987513e-05	6.605809664481236e-05	-0.0
2022-09-27	a064	j		410.0	1.0	2.0	2.43	2.1	12068.141024209028	5069.20233850049	17197.044528461738	3379.6709087961685	5.49551048461249	1.96328518144868	6.494352163316367	4.208805614939188	2222.0	2591.0	2661.0	807.0	d	10	32	0	circle	30	137	0.0082323731959581	-0.0015256485937706	-0.0007569377685854	3.902516452706624e-05	4.1951219739196266e-05	5.630111838449819e-05	-0.0
2022-09-27	a064	j		410.0	1.0	2.0	2.43	2.1	12068.141024209028	5069.20233850049	17197.044528461738	3379.6709087961685	5.49551048461249	1.96328518144868	6.494352163316367	4.208805614939188	2222.0	2591.0	2661.0	807.0	d	10	32	0	circle	30	138	-0.0043919434397442	0.0025711492138322	-0.0003229001141989	3.5288891146152685e-05	4.413303799976668e-05	4.803782950102742e-05	-0.0
2022-09-27	a064	j		410.0	1.0	2.0	2.43	2.1	12068.141024209028	5069.20233850049	17197.044528461738	3379.6709087961685	5.49551048461249	1.96328518144868	6.494352163316367	4.208805614939188	2222.0	2591.0	2661.0	807.0	d	10	32	0	circle	30	139	0.010256676101373	-0.0006107183573742	0.0031130622463481	3.179415878293455e-05	4.55659524685273e-05	4.104362350769977e-05	-0.0
2022-09-27	a064	j		410.0	1.0	2.0	2.43	2.1	12068.141024209028	5069.20233850049	17197.044528461738	3379.6709087961685	5.49551048461249	1.96328518144868	6.494352163316367	4.208805614939188	2222.0	2591.0	2661.0	807.0	d	10	32	0	circle	30	140	-0.006021270651828	0.0004863353192387	-0.0027509911433943	2.8173588847475117e-05	4.633659328804892e-05	3.501480480611808e-05	-0.0
2022-09-27	a064	j		410.0	1.0	2.0	2.43	2.1	12068.141024209028	5069.20233850049	17197.044528461738	3379.6709087961685	5.49551048461249	1.96328518144868	6.494352163316367	4.208805614939188	2222.0	2591.0	2661.0	807.0	d	10	32	0	circle	30	141	0.0086990127749702	0.000564499749986	-0.0023866832594541	2.417162302833087e-05	4.652342723632384e-05	2.957586284502029e-05	-0.0
2022-09-27	a064	j		410.0	1.0	2.0	2.43	2.1	12068.141024209028	5069.20233850049	17197.044528461738	3379.6709087961685	5.49551048461249	1.96328518144868	6.494352163316367	4.208805614939188	2222.0	2591.0	2661.0	807.0	d	10	32	0	circle	30	142	-0.010343141910289	-0.0024586477847684	0.0010720689540722	1.960516025387396e-05	4.619227705994713e-05	2.4287469852871585e-05	-0.0
2022-09-27	a064	j		410.0	1.0	2.0	2.43	2.1	12068.141024209028	5069.20233850049	17197.044528461738	3379.6709087961685	5.49551048461249	1.96328518144868	6.494352163316367	4.208805614939188	2222.0	2591.0	2661.0	807.0	d	10	32	0	circle	30	143	-0.0046959435231878	-0.0011913535452851	0.001190333925063	1.4305836538618884e-05	4.539087743124706e-05	1.866433179905666e-05	-0.0
2022-09-27	a064	j		410.0	1.0	2.0	2.43	2.1	12068.141024209028	5069.20233850049	17197.044528461738	3379.6709087961685	5.49551048461249	1.96328518144868	6.494352163316367	4.208805614939188	2222.0	2591.0	2661.0	807.0	d	10	32	0	circle	30	144	-0.0027466563430342	0.0003956205691146	-0.0040401026092607	8.073421304756737e-06	4.41503442805496e-05	1.2205719318832073e-05	-0.0
2022-09-27	a064	j		410.0	1.0	2.0	2.43	2.1	12068.141024209028	5069.20233850049	17197.044528461738	3379.6709087961685	5.49551048461249	1.96328518144868	6.494352163316367	4.208805614939188	2222.0	2591.0	2661.0	807.0	d	10	32	0	circle	30	145	0.0093665168095784	0.0035010288931	0.0047716770433985	6.722299374799655e-07	4.249931639230463e-05	4.433342378495744e-06	-0.0
2022-09-27	a064	j		410.0	1.0	2.0	2.43	2.1	12068.141024209028	5069.20233850049	17197.044528461738	3379.6709087961685	5.49551048461249	1.96328518144868	6.494352163316367	4.208805614939188	2222.0	2591.0	2661.0	807.0	d	10	32	0	circle	30	146	-0.0005134033802262	-1.2061435638442e-05	-0.0002377922675545	-8.127485212190754e-06	4.048588870449517e-05	-5.068268675637887e-06	-0.0
2022-09-27	a064	j		410.0	1.0	2.0	2.43	2.1	12068.141024209028	5069.20233850049	17197.044528461738	3379.6709087961685	5.49551048461249	1.96328518144868	6.494352163316367	4.208805614939188	2222.0	2591.0	2661.0	807.0	d	10	32	0	circle	30	147	0.0003511200952999	0.0003065098816126	0.0001802210770316	-1.8498300074946707e-05	3.819341514223236e-05	-1.6613926739420574e-05	-0.0
2022-09-27	a064	j		410.0	1.0	2.0	2.43	2.1	12068.141024209028	5069.20233850049	17197.044528461738	3379.6709087961685	5.49551048461249	1.96328518144868	6.494352163316367	4.208805614939188	2222.0	2591.0	2661.0	807.0	d	10	32	0	circle	30	148	-0.0011055412738969	-3.7644704041251e-05	0.0006784565335261	-3.0528369557748644e-05	3.574080224696238e-05	-3.038970328762034e-05	-0.0
2022-09-27	a064	j		410.0	1.0	2.0	2.43	2.1	12068.141024209028	5069.20233850049	17197.044528461738	3379.6709087961685	5.49551048461249	1.96328518144868	6.494352163316367	4.208805614939188	2222.0	2591.0	2661.0	807.0	d	10	32	0	circle	30	149	-0.0009598751369772	-3.2292454758618e-06	0.0006286329878767	-4.421968139457926e-05	3.326967434889834e-05	-4.643710377902372e-05	-0.0
2022-09-27	a064	j		410.0	1.0	2.0	2.43	2.1	12068.141024209028	5069.20233850049	17197.044528461738	3379.6709087961685	5.49551048461249	1.96328518144868	6.494352163316367	4.208805614939188	2222.0	2591.0	2661.0	807.0	d	10	32	0	circle	30	150	0.0005060809445128	7.3207171222345e-06	0.0003982927241803	-5.949396175106054e-05	3.0925755397962416e-05	-6.464678233385792e-05	-0.0
2022-09-27	a064	j		410.0	1.0	2.0	2.43	2.1	12068.141024209028	5069.20233850049	17197.044528461738	3379.6709087961685	5.49551048461249	1.96328518144868	6.494352163316367	4.208805614939188	2222.0	2591.0	2661.0	807.0	d	10	32	0	circle	30	151	0.0007357216927575	-0.0028360851976974	-6.6964920193039e-05	-7.619402987711788e-05	2.8839740778603246e-05	-8.476019850797668e-05	-0.0
2022-09-27	a064	j		410.0	1.0	2.0	2.43	2.1	12068.141024209028	5069.20233850049	17197.044528461738	3379.6709087961685	5.49551048461249	1.96328518144868	6.494352163316367	4.208805614939188	2222.0	2591.0	2661.0	807.0	d	10	32	0	circle	30	152	-0.0029995085186195	0.0007814240256065	-0.0020343825268974	-9.407985922689388e-05	2.711222377343223e-05	-0.0001063784517987	-0.0
2022-09-27	a064	j		410.0	1.0	2.0	2.43	2.1	12068.141024209028	5069.20233850049	17197.044528461738	3379.6709087961685	5.49551048461249	1.96328518144868	6.494352163316367	4.208805614939188	2222.0	2591.0	2661.0	807.0	d	10	32	0	circle	30	153	0.0034838016853955	0.0030934858682702	0.0030376188585202	-0.0001128222239988	2.580731268165944e-05	-0.0001289748470331	-0.0
2022-09-27	a064	j		410.0	1.0	2.0	2.43	2.1	12068.141024209028	5069.20233850049	17197.044528461738	3379.6709087961685	5.49551048461249	1.96328518144868	6.494352163316367	4.208805614939188	2222.0	2591.0	2661.0	807.0	d	10	32	0	circle	30	154	-0.0015893534960033	-0.0029879017833539	0.0022850602193027	-0.0001319950847879	2.4953670862399476e-05	-0.0001519085470969	-0.0
2022-09-27	a064	j		410.0	1.0	2.0	2.43	2.1	12068.141024209028	5069.20233850049	17197.044528461738	3379.6709087961685	5.49551048461249	1.96328518144868	6.494352163316367	4.208805614939188	2222.0	2591.0	2661.0	807.0	d	10	32	0	circle	30	155	0.0045981648280056	0.0023777964809202	-0.0043188868386006	-0.000151069519416	2.454502792088291e-05	-0.0001744437234768	-0.0
2022-09-27	a064	j		410.0	1.0	2.0	2.43	2.1	12068.141024209028	5069.20233850049	17197.044528461738	3379.6709087961685	5.49551048461249	1.96328518144868	6.494352163316367	4.208805614939188	2222.0	2591.0	2661.0	807.0	d	10	32	0	circle	30	156	0.0007777283555879	-0.0004987930914506	-0.000932492107019	-0.0001694174846676	2.453502136553144e-05	-0.0001957796218785	-1.8271158453879104e-06
2022-09-27	a064	j		410.0	1.0	2.0	2.43	2.1	12068.141024209028	5069.20233850049	17197.044528461738	3379.6709087961685	5.49551048461249	1.96328518144868	6.494352163316367	4.208805614939188	2222.0	2591.0	2661.0	807.0	d	10	32	0	circle	30	157	0.0011023586198163	-0.0002589742681302	-0.0012048265886298	-0.0001863361074371	2.482745338947369e-05	-0.0002150846940573	-3.921133230684262e-06
2022-09-27	a064	j		410.0	1.0	2.0	2.43	2.1	12068.141024209028	5069.20233850049	17197.044528461738	3379.6709087961685	5.49551048461249	1.96328518144868	6.494352163316367	4.208805614939188	2222.0	2591.0	2661.0	807.0	d	10	32	0	circle	30	158	-0.0056839898462347	-0.0015294540329396	0.0029567259202215	-0.0002010977007501	2.526418912362561e-05	-0.0002315204963446	-5.158606470957117e-06
2022-09-27	a064	j		410.0	1.0	2.0	2.43	2.1	12068.141024209028	5069.20233850049	17197.044528461738	3379.6709087961685	5.49551048461249	1.96328518144868	6.494352163316367	4.208805614939188	2222.0	2591.0	2661.0	807.0	d	10	32	0	circle	30	159	0.0024779214638992	-0.002542166914719	0.0018837512517374	-0.0002130174020753	2.5614559186120526e-05	-0.000244253064699	-5.621103437582351e-06
2022-09-27	a064	j		410.0	1.0	2.0	2.43	2.1	12068.141024209028	5069.20233850049	17197.044528461738	3379.6709087961685	5.49551048461249	1.96328518144868	6.494352163316367	4.208805614939188	2222.0	2591.0	2661.0	807.0	d	10	32	0	circle	30	160	-0.0034335832197319	-7.2085734326304e-05	-0.0029194120498376	-0.0002215202672985	2.557456322664741e-05	-0.0002524653946405	-5.370564115354924e-06
2022-09-27	a064	j		410.0	1.0	2.0	2.43	2.1	12068.141024209028	5069.20233850049	17197.044528461738	3379.6709087961685	5.49551048461249	1.96328518144868	6.494352163316367	4.208805614939188	2222.0	2591.0	2661.0	807.0	d	10	32	0	circle	30	161	-0.0032747970201789	0.0011493144248	0.0021439047490879	-0.0002261936666319	2.478368586536941e-05	-0.0002553838634724	-4.4065109751550525e-06
2022-09-27	a064	j		410.0	1.0	2.0	2.43	2.1	12068.141024209028	5069.20233850049	17197.044528461738	3379.6709087961685	5.49551048461249	1.96328518144868	6.494352163316367	4.208805614939188	2222.0	2591.0	2661.0	807.0	d	10	32	0	circle	30	162	0.0033051435525924	0.0005612303940212	0.0014375814055022	-0.00022682003171	2.285860396276443e-05	-0.0002523188605303	-2.640224857532596e-06
2022-09-27	a064	j		410.0	1.0	2.0	2.43	2.1	12068.141024209028	5069.20233850049	17197.044528461738	3379.6709087961685	5.49551048461249	1.96328518144868	6.494352163316367	4.208805614939188	2222.0	2591.0	2661.0	807.0	d	10	32	0	circle	30	163	-0.010510712148927	0.00101672814325	0.0001945997299487	-0.0002233881420404	1.9433782021749483e-05	-0.0002427157037884	-0.0
2022-09-27	a064	j		410.0	1.0	2.0	2.43	2.1	12068.141024209028	5069.20233850049	17197.044528461738	3379.6709087961685	5.49551048461249	1.96328518144868	6.494352163316367	4.208805614939188	2222.0	2591.0	2661.0	807.0	d	10	32	0	circle	30	164	0.012957531218044	-0.0017885404857484	-0.0063727676011406	-0.0002160820595148	1.4198189220039194e-05	-0.0002262164313809	-0.0
2022-09-27	a064	j		410.0	1.0	2.0	2.43	2.1	12068.141024209028	5069.20233850049	17197.044528461738	3379.6709087961685	5.49551048461249	1.96328518144868	6.494352163316367	4.208805614939188	2222.0	2591.0	2661.0	807.0	d	10	32	0	circle	30	165	-0.0098056223410388	0.0002975409729513	-0.0014563537826554	-0.0002052518746244	6.925145253406511e-06	-0.0002027273771965	-0.0
2022-09-27	a064	j		410.0	1.0	2.0	2.43	2.1	12068.141024209028	5069.20233850049	17197.044528461738	3379.6709087961685	5.49551048461249	1.96328518144868	6.494352163316367	4.208805614939188	2222.0	2591.0	2661.0	807.0	d	10	32	0	circle	30	166	0.0018636258783596	0.0034504387211643	-0.0030665123444075	-0.0001913767976615	-2.5008818179252904e-06	-0.0001724732512395	-0.0
2022-09-27	a064	j		410.0	1.0	2.0	2.43	2.1	12068.141024209028	5069.20233850049	17197.044528461738	3379.6709087961685	5.49551048461249	1.96328518144868	6.494352163316367	4.208805614939188	2222.0	2591.0	2661.0	807.0	d	10	32	0	circle	30	167	-0.0002474496336641	-0.0011142471897683	0.0007909524886389	-0.000175027194269	-1.4059197249468565e-05	-0.0001360181714978	-0.0
2022-09-27	a064	j		410.0	1.0	2.0	2.43	2.1	12068.141024209028	5069.20233850049	17197.044528461738	3379.6709087961685	5.49551048461249	1.96328518144868	6.494352163316367	4.208805614939188	2222.0	2591.0	2661.0	807.0	d	10	32	0	circle	30	168	0.0047938293974785	0.0019340430129923	0.0004284789465306	-0.0001568225208809	-2.7575511965757904e-05	-9.425098375469728e-05	-0.0
2022-09-27	a064	j		410.0	1.0	2.0	2.43	2.1	12068.141024209028	5069.20233850049	17197.044528461738	3379.6709087961685	5.49551048461249	1.96328518144868	6.494352163316367	4.208805614939188	2222.0	2591.0	2661.0	807.0	d	10	32	0	circle	30	169	-0.0036584520960103	-5.5843972815003e-05	-0.002833853699032	-0.0001373871084905	-4.271856018784503e-05	-4.8347086311420416e-05	-0.0
2022-09-27	a064	j		410.0	1.0	2.0	2.43	2.1	12068.141024209028	5069.20233850049	17197.044528461738	3379.6709087961685	5.49551048461249	1.96328518144868	6.494352163316367	4.208805614939188	2222.0	2591.0	2661.0	807.0	d	10	32	0	circle	30	170	0.0001871262610778	0.0018553253441703	-0.0013796266533158	-0.0001173150681153	-5.901121050977964e-05	2.8133970538764986e-07	-0.0
2022-09-27	a064	j		410.0	1.0	2.0	2.43	2.1	12068.141024209028	5069.20233850049	17197.044528461738	3379.6709087961685	5.49551048461249	1.96328518144868	6.494352163316367	4.208805614939188	2222.0	2591.0	2661.0	807.0	d	10	32	0	circle	30	171	0.0021271331299148	-0.0010853954894642	-0.0009307005338608	-9.71475272953109e-05	-7.58544132376658e-05	5.0045865122184095e-05	-0.0
2022-09-27	a064	j		410.0	1.0	2.0	2.43	2.1	12068.141024209028	5069.20233850049	17197.044528461738	3379.6709087961685	5.49551048461249	1.96328518144868	6.494352163316367	4.208805614939188	2222.0	2591.0	2661.0	807.0	d	10	32	0	circle	30	172	0.0056266704790509	5.4351506828881e-06	0.0041575343464515	-7.73567758080838e-05	-9.256273689382868e-05	9.925844141319968e-05	-0.0
2022-09-27	a064	j		410.0	1.0	2.0	2.43	2.1	12068.141024209028	5069.20233850049	17197.044528461738	3379.6709087961685	5.49551048461249	1.96328518144868	6.494352163316367	4.208805614939188	2222.0	2591.0	2661.0	807.0	d	10	32	0	circle	30	173	-0.0085502067880523	-0.0016988894733059	-5.1724802962196e-05	-5.834039212818934e-05	-0.0001084076547942	0.0001462213075331	-0.0
2022-09-27	a064	j		410.0	1.0	2.0	2.43	2.1	12068.141024209028	5069.20233850049	17197.044528461738	3379.6709087961685	5.49551048461249	1.96328518144868	6.494352163316367	4.208805614939188	2222.0	2591.0	2661.0	807.0	d	10	32	0	circle	30	174	-0.0002329501260352	0.000561382802635	-0.0002748737432649	-4.043136090091928e-05	-0.0001226615488505	0.0001893162507676	2.622334101616889e-05
2022-09-27	a064	j		410.0	1.0	2.0	2.43	2.1	12068.141024209028	5069.20233850049	17197.044528461738	3379.6709087961685	5.49551048461249	1.96328518144868	6.494352163316367	4.208805614939188	2222.0	2591.0	2661.0	807.0	d	10	32	0	circle	30	175	0.0013693685906988	-0.0004174669701895	0.0017108740760743	-2.39126128686662e-05	-0.0001346365458127	0.0002270817201147	6.853256143335372e-05
2022-09-27	a064	j		410.0	1.0	2.0	2.43	2.1	12068.141024209028	5069.20233850049	17197.044528461738	3379.6709087961685	5.49551048461249	1.96328518144868	6.494352163316367	4.208805614939188	2222.0	2591.0	2661.0	807.0	d	10	32	0	circle	30	176	-0.0004883216243619	-0.0003667206414972	0.0012301060934101	-9.0159680131565e-06	-0.0001437171413617	0.0002582774491204	0.0001055443397455
2022-09-27	a064	j		410.0	1.0	2.0	2.43	2.1	12068.141024209028	5069.20233850049	17197.044528461738	3379.6709087961685	5.49551048461249	1.96328518144868	6.494352163316367	4.208805614939188	2222.0	2591.0	2661.0	807.0	d	10	32	0	circle	30	177	0.0087804500469413	-0.0002630216977447	0.001929504302229	4.0950755697304615e-06	-0.0001493889526989	0.0002819393711276	0.000128455342859
2022-09-27	a064	j		410.0	1.0	2.0	2.43	2.1	12068.141024209028	5069.20233850049	17197.044528461738	3379.6709087961685	5.49551048461249	1.96328518144868	6.494352163316367	4.208805614939188	2222.0	2591.0	2661.0	807.0	d	10	32	0	circle	30	178	-0.01430019008862	0.0003188246079329	-0.000175101684673	1.5339966483074463e-05	-0.0001512654755998	0.0002974227541847	0.0001308173121018
2022-09-27	a064	j		410.0	1.0	2.0	2.43	2.1	12068.141024209028	5069.20233850049	17197.044528461738	3379.6709087961685	5.49551048461249	1.96328518144868	6.494352163316367	4.208805614939188	2222.0	2591.0	2661.0	807.0	d	10	32	0	circle	30	179	0.013206039216837	-5.9279149785242e-05	0.0016074904462114	2.472132444126055e-05	-0.0001491136573808	0.0003044306284902	0.0001305956466681
2022-09-27	a064	j		410.0	1.0	2.0	2.43	2.1	12068.141024209028	5069.20233850049	17197.044528461738	3379.6709087961685	5.49551048461249	1.96328518144868	6.494352163316367	4.208805614939188	2222.0	2591.0	2661.0	807.0	d	10	32	0	circle	30	180	0.0016988344067034	0.0004817352713401	6.7299856072183e-05	3.2315059106513884e-05	-0.0001428798463521	0.0003030287966476	0.000127833891189
2022-09-27	a064	j		410.0	1.0	2.0	2.43	2.1	12068.141024209028	5069.20233850049	17197.044528461738	3379.6709087961685	5.49551048461249	1.96328518144868	6.494352163316367	4.208805614939188	2222.0	2591.0	2661.0	807.0	d	10	32	0	circle	30	181	-0.011693299658973	-0.0060815565453928	0.0038598056601999	3.825102178465484e-05	-0.0001327169823829	0.0002936503226623	0.0001226823184947
2022-09-27	a064	j		410.0	1.0	2.0	2.43	2.1	12068.141024209028	5069.20233850049	17197.044528461738	3379.6709087961685	5.49551048461249	1.96328518144868	6.494352163316367	4.208805614939188	2222.0	2591.0	2661.0	807.0	d	10	32	0	circle	30	182	0.0020988876041625	-0.0028239592115969	0.0018330291124161	4.267993698041587e-05	-0.0001190067768713	0.0002770883181594	0.0001154016043076
2022-09-27	a064	j		410.0	1.0	2.0	2.43	2.1	12068.141024209028	5069.20233850049	17197.044528461738	3379.6709087961685	5.49551048461249	1.96328518144868	6.494352163316367	4.208805614939188	2222.0	2591.0	2661.0	807.0	d	10	32	0	circle	30	183	0.0026430680671198	-0.0003420517388502	0.0021879098818017	4.574202241317052e-05	-0.0001023607065695	0.0002544700970295	0.0001063673680468
2022-09-27	a064	j		410.0	1.0	2.0	2.43	2.1	12068.141024209028	5069.20233850049	17197.044528461738	3379.6709087961685	5.49551048461249	1.96328518144868	6.494352163316367	4.208805614939188	2222.0	2591.0	2661.0	807.0	d	10	32	0	circle	30	184	0.0030329926122536	-0.0012301148859779	-0.0004974488672745	4.755829061185183e-05	-8.358494498963075e-05	0.0002272053454679	9.606210986646662e-05
2022-09-27	a064	j		410.0	1.0	2.0	2.43	2.1	12068.141024209028	5069.20233850049	17197.044528461738	3379.6709087961685	5.49551048461249	1.96328518144868	6.494352163316367	4.208805614939188	2222.0	2591.0	2661.0	807.0	d	10	32	0	circle	30	185	-0.0041134401064119	0.0066860164041533	0.0007672741423662	4.823586078168622e-05	-6.361126038369651e-05	0.0001969082181106	8.50610969452305e-05
2022-09-27	a064	j		410.0	1.0	2.0	2.43	2.1	12068.141024209028	5069.20233850049	17197.044528461738	3379.6709087961685	5.49551048461249	1.96328518144868	6.494352163316367	4.208805614939188	2222.0	2591.0	2661.0	807.0	d	10	32	0	circle	30	186	-0.0001869158989857	-0.0004595067741494	-0.0052742234621094	4.786527589214484e-05	-4.341423733775626e-05	0.0001653027329278	7.402321969796412e-05
2022-09-27	a064	j		410.0	1.0	2.0	2.43	2.1	12068.141024209028	5069.20233850049	17197.044528461738	3379.6709087961685	5.49551048461249	1.96328518144868	6.494352163316367	4.208805614939188	2222.0	2591.0	2661.0	807.0	d	10	32	0	circle	30	187	-0.0023345228937446	-0.0019949289995483	0.0093842554584648	4.650996379076066e-05	-2.3939921893469443e-05	0.000134125176998	6.367529131384633e-05
2022-09-27	a064	j		410.0	1.0	2.0	2.43	2.1	12068.141024209028	5069.20233850049	17197.044528461738	3379.6709087961685	5.49551048461249	1.96328518144868	6.494352163316367	4.208805614939188	2222.0	2591.0	2661.0	807.0	d	10	32	0	circle	30	188	7.1505954790707e-05	-0.0007196805946613	-0.0004702738133357	4.420486911868947e-05	-6.0570109501377605e-06	0.0001050295951597	5.4767715090955294e-05
2022-09-27	a064	j		410.0	1.0	2.0	2.43	2.1	12068.141024209028	5069.20233850049	17197.044528461738	3379.6709087961685	5.49551048461249	1.96328518144868	6.494352163316367	4.208805614939188	2222.0	2591.0	2661.0	807.0	d	10	32	0	circle	30	189	0.0032199123123811	-0.0003041005650098	-0.0061563031285868	4.097385425138465e-05	9.479686177157027e-06	7.948700165676292e-05	2.9033461228221243e-05
2022-09-27	a064	j		410.0	1.0	2.0	2.43	2.1	12068.141024209028	5069.20233850049	17197.044528461738	3379.6709087961685	5.49551048461249	1.96328518144868	6.494352163316367	4.208805614939188	2222.0	2591.0	2661.0	807.0	d	10	32	0	circle	30	190	0.0015153948762685	0.0054940192016037	-0.0060257520654276	3.685949638666001e-05	2.206897612815489e-05	5.867176475559422e-05	-0.0
2022-09-27	a064	j		410.0	1.0	2.0	2.43	2.1	12068.141024209028	5069.20233850049	17197.044528461738	3379.6709087961685	5.49551048461249	1.96328518144868	6.494352163316367	4.208805614939188	2222.0	2591.0	2661.0	807.0	d	10	32	0	circle	30	191	-0.0009937163504244	-0.0006824111536971	0.0001900880485155	3.1949370105683495e-05	3.13059018386242e-05	4.335624136808592e-05	-0.0
2022-09-27	a064	j		410.0	1.0	2.0	2.43	2.1	12068.141024209028	5069.20233850049	17197.044528461738	3379.6709087961685	5.49551048461249	1.96328518144868	6.494352163316367	4.208805614939188	2222.0	2591.0	2661.0	807.0	d	10	32	0	circle	30	192	0.0004448339939818	0.0008892668771973	-0.0006784922597383	2.638666765915146e-05	3.70126164424556e-05	3.3846850511560066e-05	-0.0
2022-09-27	a064	j		410.0	1.0	2.0	2.43	2.1	12068.141024209028	5069.20233850049	17197.044528461738	3379.6709087961685	5.49551048461249	1.96328518144868	6.494352163316367	4.208805614939188	2222.0	2591.0	2661.0	807.0	d	10	32	0	circle	30	193	0.0007500167672166	0.0007302706975215	-0.0008507476823511	2.036587388671385e-05	3.924701924801218e-05	2.9970615240191905e-05	-0.0
2022-09-27	a064	j		410.0	1.0	2.0	2.43	2.1	12068.141024209028	5069.20233850049	17197.044528461738	3379.6709087961685	5.49551048461249	1.96328518144868	6.494352163316367	4.208805614939188	2222.0	2591.0	2661.0	807.0	d	10	32	0	circle	30	194	-0.0024248671086871	0.001916275891894	-0.0018780684828375	1.4121554258388124e-05	3.829142640983347e-05	3.109597118701074e-05	-0.0
2022-09-27	a064	j		410.0	1.0	2.0	2.43	2.1	12068.141024209028	5069.20233850049	17197.044528461738	3379.6709087961685	5.49551048461249	1.96328518144868	6.494352163316367	4.208805614939188	2222.0	2591.0	2661.0	807.0	d	10	32	0	circle	30	195	0.0022590822432757	-0.0004082355713437	-0.0052514835686921	7.91628836547137e-06	3.462697231021232e-05	3.617371241073278e-05	-0.0
2022-09-27	a064	j		410.0	1.0	2.0	2.43	2.1	12068.141024209028	5069.20233850049	17197.044528461738	3379.6709087961685	5.49551048461249	1.96328518144868	6.494352163316367	4.208805614939188	2222.0	2591.0	2661.0	807.0	d	10	32	0	circle	30	196	0.0018479086834844	-0.0007581838472765	-0.0001145768652327	2.0298005269286065e-06	2.8895530639847008e-05	4.380028065547512e-05	1.2874949488699506e-05
2022-09-27	a064	j		410.0	1.0	2.0	2.43	2.1	12068.141024209028	5069.20233850049	17197.044528461738	3379.6709087961685	5.49551048461249	1.96328518144868	6.494352163316367	4.208805614939188	2222.0	2591.0	2661.0	807.0	d	10	32	0	circle	30	197	-0.0086620018636745	0.0007087029273402	-0.0009098179096434	-3.251870162300238e-06	2.1851738987741183e-05	5.231355045729189e-05	2.7209941307250465e-05
2022-09-27	a064	j		410.0	1.0	2.0	2.43	2.1	12068.141024209028	5069.20233850049	17197.044528461738	3379.6709087961685	5.49551048461249	1.96328518144868	6.494352163316367	4.208805614939188	2222.0	2591.0	2661.0	807.0	d	10	32	0	circle	30	198	0.017143615616819	-0.0001995500239365	-1.7313543967689e-05	-7.64865451599557e-06	1.4311123422530695e-05	5.992392944065643e-05	3.796415150213016e-05
2022-09-27	a064	j		410.0	1.0	2.0	2.43	2.1	12068.141024209028	5069.20233850049	17197.044528461738	3379.6709087961685	5.49551048461249	1.96328518144868	6.494352163316367	4.208805614939188	2222.0	2591.0	2661.0	807.0	d	10	32	0	circle	30	199	-0.013297849938046	0.0017991019908194	0.0046474659549049	-1.090266366327533e-05	7.098131345590418e-06	6.4870441082016e-05	4.6869646073150255e-05
2022-09-27	a064	j		410.0	1.0	2.0	2.43	2.1	12068.141024209028	5069.20233850049	17197.044528461738	3379.6709087961685	5.49551048461249	1.96328518144868	6.494352163316367	4.208805614939188	2222.0	2591.0	2661.0	807.0	d	10	32	0	circle	30	200	-0.0016232594317136	-0.0007456950417182	0.0020987792964302	-1.280426546394392e-05	9.922753929656407e-07	6.558319577870366e-05	5.17866549217941e-05
2022-09-27	a064	j		410.0	1.0	2.0	2.43	2.1	12068.141024209028	5069.20233850049	17197.044528461738	3379.6709087961685	5.49551048461249	1.96328518144868	6.494352163316367	4.208805614939188	2222.0	2591.0	2661.0	807.0	d	10	33	0	circle	30	0	0.001089819577888	0.0001001594148891	-0.0009325855549853	0.0001036916973886	-4.0590632371117645e-05	7.3016969147518785e-06	-0.0
2022-09-27	a064	j		410.0	1.0	2.0	2.43	2.1	12068.141024209028	5069.20233850049	17197.044528461738	3379.6709087961685	5.49551048461249	1.96328518144868	6.494352163316367	4.208805614939188	2222.0	2591.0	2661.0	807.0	d	10	33	0	circle	30	1	0.0028707623611354	0.0001087753126313	0.0002584419537491	0.0001033805913922	-3.877111334811137e-05	1.1882880474842674e-05	-0.0
2022-09-27	a064	j		410.0	1.0	2.0	2.43	2.1	12068.141024209028	5069.20233850049	17197.044528461738	3379.6709087961685	5.49551048461249	1.96328518144868	6.494352163316367	4.208805614939188	2222.0	2591.0	2661.0	807.0	d	10	33	0	circle	30	2	0.0029206844031199	-0.0012999623841321	-0.0012437400035152	0.0001010591947562	-3.675676678677357e-05	1.6438296180460363e-05	-0.0
2022-09-27	a064	j		410.0	1.0	2.0	2.43	2.1	12068.141024209028	5069.20233850049	17197.044528461738	3379.6709087961685	5.49551048461249	1.96328518144868	6.494352163316367	4.208805614939188	2222.0	2591.0	2661.0	807.0	d	10	33	0	circle	30	3	-0.0021265806611225	0.0012258666011448	0.0009122153390008	9.696214025568152e-05	-3.448854506801796e-05	2.079892906212748e-05	-0.0
2022-09-27	a064	j		410.0	1.0	2.0	2.43	2.1	12068.141024209028	5069.20233850049	17197.044528461738	3379.6709087961685	5.49551048461249	1.96328518144868	6.494352163316367	4.208805614939188	2222.0	2591.0	2661.0	807.0	d	10	33	0	circle	30	4	-0.0007366783117709	7.8331525042968e-05	-0.0005771520530652	9.138957144269677e-05	-3.192466205142397e-05	2.477453165143277e-05	-0.0
2022-09-27	a064	j		410.0	1.0	2.0	2.43	2.1	12068.141024209028	5069.20233850049	17197.044528461738	3379.6709087961685	5.49551048461249	1.96328518144868	6.494352163316367	4.208805614939188	2222.0	2591.0	2661.0	807.0	d	10	33	0	circle	30	5	-0.0008254777655341	0.0001692213076417	-0.0004483694716599	8.467328700362622e-05	-2.9038587609252386e-05	2.8169988561259427e-05	-0.0
2022-09-27	a064	j		410.0	1.0	2.0	2.43	2.1	12068.141024209028	5069.20233850049	17197.044528461738	3379.6709087961685	5.49551048461249	1.96328518144868	6.494352163316367	4.208805614939188	2222.0	2591.0	2661.0	807.0	d	10	33	0	circle	30	6	-0.0008323246078681	-0.001153245010793	-0.0004161831802332	7.714368770690934e-05	-2.581918109162368e-05	3.080473939034557e-05	-0.0
2022-09-27	a064	j		410.0	1.0	2.0	2.43	2.1	12068.141024209028	5069.20233850049	17197.044528461738	3379.6709087961685	5.49551048461249	1.96328518144868	6.494352163316367	4.208805614939188	2222.0	2591.0	2661.0	807.0	d	10	33	0	circle	30	7	-0.0002506443406904	-0.0019964783587256	0.0054077124984355	6.910852372669757e-05	-2.227270538785528e-05	3.253468170688208e-05	-0.0
2022-09-27	a064	j		410.0	1.0	2.0	2.43	2.1	12068.141024209028	5069.20233850049	17197.044528461738	3379.6709087961685	5.49551048461249	1.96328518144868	6.494352163316367	4.208805614939188	2222.0	2591.0	2661.0	807.0	d	10	33	0	circle	30	8	0.0018353453295557	0.0018780943883334	-0.000129593927005	6.084469549854091e-05	-1.842129025738872e-05	3.3271480988288166e-05	-0.0
2022-09-27	a064	j		410.0	1.0	2.0	2.43	2.1	12068.141024209028	5069.20233850049	17197.044528461738	3379.6709087961685	5.49551048461249	1.96328518144868	6.494352163316367	4.208805614939188	2222.0	2591.0	2661.0	807.0	d	10	33	0	circle	30	9	0.0005330034732979	0.0003154678664303	-0.00157934271176	5.259782572701708e-05	-1.429294619051404e-05	3.298780558230477e-05	-0.0
2022-09-27	a064	j		410.0	1.0	2.0	2.43	2.1	12068.141024209028	5069.20233850049	17197.044528461738	3379.6709087961685	5.49551048461249	1.96328518144868	6.494352163316367	4.208805614939188	2222.0	2591.0	2661.0	807.0	d	10	33	0	circle	30	10	-0.0015687348868845	0.0006779310408712	-0.0032075803299876	4.458146055173632e-05	-9.90587948610133e-06	3.1703080282234614e-05	-0.0
2022-09-27	a064	j		410.0	1.0	2.0	2.43	2.1	12068.141024209028	5069.20233850049	17197.044528461738	3379.6709087961685	5.49551048461249	1.96328518144868	6.494352163316367	4.208805614939188	2222.0	2591.0	2661.0	807.0	d	10	33	0	circle	30	11	-0.0002476984109807	0.0010151034420727	0.0066773578990231	3.6971145400987605e-05	-5.255622015264531e-06	2.9460390693245516e-05	-0.0
2022-09-27	a064	j		410.0	1.0	2.0	2.43	2.1	12068.141024209028	5069.20233850049	17197.044528461738	3379.6709087961685	5.49551048461249	1.96328518144868	6.494352163316367	4.208805614939188	2222.0	2591.0	2661.0	807.0	d	10	33	0	circle	30	12	-0.000345457474153	8.4753777024026e-05	-0.0050253200945819	2.989681020779766e-05	-3.113324071585356e-07	2.6307341558803543e-05	-0.0
2022-09-27	a064	j		410.0	1.0	2.0	2.43	2.1	12068.141024209028	5069.20233850049	17197.044528461738	3379.6709087961685	5.49551048461249	1.96328518144868	6.494352163316367	4.208805614939188	2222.0	2591.0	2661.0	807.0	d	10	33	0	circle	30	13	-0.0011421703647347	-0.0005774435861074	-0.0020907419640793	2.3440482518488187e-05	4.977603463370521e-06	2.228102064683348e-05	-0.0
2022-09-27	a064	j		410.0	1.0	2.0	2.43	2.1	12068.141024209028	5069.20233850049	17197.044528461738	3379.6709087961685	5.49551048461249	1.96328518144868	6.494352163316367	4.208805614939188	2222.0	2591.0	2661.0	807.0	d	10	33	0	circle	30	14	0.0036168408278345	-0.0001630017419143	0.0012920393300805	1.7642142106713253e-05	1.0667318432952685e-05	1.7395967743246485e-05	-0.0
2022-09-27	a064	j		410.0	1.0	2.0	2.43	2.1	12068.141024209028	5069.20233850049	17197.044528461738	3379.6709087961685	5.49551048461249	1.96328518144868	6.494352163316367	4.208805614939188	2222.0	2591.0	2661.0	807.0	d	10	33	0	circle	30	15	-0.0015464967786348	-0.0007705691289581	-0.000122228469061	1.250995386159179e-05	1.6802620348903932e-05	1.164320386370616e-05	-0.0
2022-09-27	a064	j		410.0	1.0	2.0	2.43	2.1	12068.141024209028	5069.20233850049	17197.044528461738	3379.6709087961685	5.49551048461249	1.96328518144868	6.494352163316367	4.208805614939188	2222.0	2591.0	2661.0	807.0	d	10	33	0	circle	30	16	8.9258851601399e-05	0.0007970470824522	-0.000616648831979	8.027541847132681e-06	2.3402552747388537e-05	5.004395722740645e-06	-0.0
2022-09-27	a064	j		410.0	1.0	2.0	2.43	2.1	12068.141024209028	5069.20233850049	17197.044528461738	3379.6709087961685	5.49551048461249	1.96328518144868	6.494352163316367	4.208805614939188	2222.0	2591.0	2661.0	807.0	d	10	33	0	circle	30	17	-0.0017354178359265	-0.0001384692333584	0.0008363614348687	4.1547698940330265e-06	3.045023684684924e-05	-2.525718888847819e-06	-0.0
2022-09-27	a064	j		410.0	1.0	2.0	2.43	2.1	12068.141024209028	5069.20233850049	17197.044528461738	3379.6709087961685	5.49551048461249	1.96328518144868	6.494352163316367	4.208805614939188	2222.0	2591.0	2661.0	807.0	d	10	33	0	circle	30	18	-0.0015646123320992	-6.0020124522461e-05	0.0006970619881133	8.274161522587467e-07	3.7885391342038745e-05	-1.0915748210184574e-05	-0.0
2022-09-27	a064	j		410.0	1.0	2.0	2.43	2.1	12068.141024209028	5069.20233850049	17197.044528461738	3379.6709087961685	5.49551048461249	1.96328518144868	6.494352163316367	4.208805614939188	2222.0	2591.0	2661.0	807.0	d	10	33	0	circle	30	19	0.0013372704189621	-0.0004970577985189	0.0006631771095448	-2.0347216923324046e-06	4.5597238587997175e-05	-2.0076109182284052e-05	-0.0
2022-09-27	a064	j		410.0	1.0	2.0	2.43	2.1	12068.141024209028	5069.20233850049	17197.044528461738	3379.6709087961685	5.49551048461249	1.96328518144868	6.494352163316367	4.208805614939188	2222.0	2591.0	2661.0	807.0	d	10	33	0	circle	30	20	0.0026197300676411	-0.0017909854232272	0.0003143803184413	-4.507328846985262e-06	5.3418180839426254e-05	-2.984295274875961e-05	-0.0
2022-09-27	a064	j		410.0	1.0	2.0	2.43	2.1	12068.141024209028	5069.20233850049	17197.044528461738	3379.6709087961685	5.49551048461249	1.96328518144868	6.494352163316367	4.208805614939188	2222.0	2591.0	2661.0	807.0	d	10	33	0	circle	30	21	0.0022943321932814	-0.0003429006273369	0.0021378165234526	-6.636242873766989e-06	6.112228798587068e-05	-3.997096970081141e-05	-0.0
2022-09-27	a064	j		410.0	1.0	2.0	2.43	2.1	12068.141024209028	5069.20233850049	17197.044528461738	3379.6709087961685	5.49551048461249	1.96328518144868	6.494352163316367	4.208805614939188	2222.0	2591.0	2661.0	807.0	d	10	33	0	circle	30	22	-0.0008365571665177	9.663513986056e-05	-0.000395303810469	-8.422885394739862e-06	6.843391400502144e-05	-5.013726573108083e-05	-0.0
2022-09-27	a064	j		410.0	1.0	2.0	2.43	2.1	12068.141024209028	5069.20233850049	17197.044528461738	3379.6709087961685	5.49551048461249	1.96328518144868	6.494352163316367	4.208805614939188	2222.0	2591.0	2661.0	807.0	d	10	33	0	circle	30	23	-0.0005332686242823	0.0001466751355901	0.0008343040374796	-9.831191031992784e-06	7.504857612025417e-05	-5.9957999723707344e-05	-0.0
2022-09-27	a064	j		410.0	1.0	2.0	2.43	2.1	12068.141024209028	5069.20233850049	17197.044528461738	3379.6709087961685	5.49551048461249	1.96328518144868	6.494352163316367	4.208805614939188	2222.0	2591.0	2661.0	807.0	d	10	33	0	circle	30	24	-0.000828841588317	0.0022684187206616	-2.2078893368736e-05	-1.081247106442968e-05	8.0662402923573e-05	-6.901779752255512e-05	-0.0
2022-09-27	a064	j		410.0	1.0	2.0	2.43	2.1	12068.141024209028	5069.20233850049	17197.044528461738	3379.6709087961685	5.49551048461249	1.96328518144868	6.494352163316367	4.208805614939188	2222.0	2591.0	2661.0	807.0	d	10	33	0	circle	30	25	-0.0013960941906009	0.0021751912537345	-0.0030536523401699	-1.133524171000429e-05	8.50017759951789e-05	-7.69084882150025e-05	-0.0
2022-09-27	a064	j		410.0	1.0	2.0	2.43	2.1	12068.141024209028	5069.20233850049	17197.044528461738	3379.6709087961685	5.49551048461249	1.96328518144868	6.494352163316367	4.208805614939188	2222.0	2591.0	2661.0	807.0	d	10	33	0	circle	30	26	-0.0016096622502969	-0.0027071853700074	-0.000668697496004	-1.140824711266336e-05	8.784343072660969e-05	-8.326983103125677e-05	-0.0
2022-09-27	a064	j		410.0	1.0	2.0	2.43	2.1	12068.141024209028	5069.20233850049	17197.044528461738	3379.6709087961685	5.49551048461249	1.96328518144868	6.494352163316367	4.208805614939188	2222.0	2591.0	2661.0	807.0	d	10	33	0	circle	30	27	-0.0005052114303766	-0.0007338398690914	-0.0009642707795406	-1.1089762643673336e-05	8.902069024358775e-05	-8.782202476886312e-05	-0.0
2022-09-27	a064	j		410.0	1.0	2.0	2.43	2.1	12068.141024209028	5069.20233850049	17197.044528461738	3379.6709087961685	5.49551048461249	1.96328518144868	6.494352163316367	4.208805614939188	2222.0	2591.0	2661.0	807.0	d	10	33	0	circle	30	28	0.0022628933725062	0.0011186438606171	-0.0005139525399922	-1.0480596757509967e-05	8.842274961004274e-05	-9.038199311501392e-05	-0.0
2022-09-27	a064	j		410.0	1.0	2.0	2.43	2.1	12068.141024209028	5069.20233850049	17197.044528461738	3379.6709087961685	5.49551048461249	1.96328518144868	6.494352163316367	4.208805614939188	2222.0	2591.0	2661.0	807.0	d	10	33	0	circle	30	29	0.0019753126937787	0.0008869772555435	0.0007643963933605	-9.705222027253051e-06	8.599793090352448e-05	-9.086303175847022e-05	-0.0
2022-09-27	a064	j		410.0	1.0	2.0	2.43	2.1	12068.141024209028	5069.20233850049	17197.044528461738	3379.6709087961685	5.49551048461249	1.96328518144868	6.494352163316367	4.208805614939188	2222.0	2591.0	2661.0	807.0	d	10	33	0	circle	30	30	0.0019753125888558	0.0008901327707326	0.0006321464681284	-8.89409721469073e-06	8.176230549118573e-05	-8.926385129136862e-05	-0.0
2022-09-27	a064	j		410.0	1.0	2.0	2.43	2.1	12068.141024209028	5069.20233850049	17197.044528461738	3379.6709087961685	5.49551048461249	1.96328518144868	6.494352163316367	4.208805614939188	2222.0	2591.0	2661.0	807.0	d	10	33	0	circle	30	31	-0.0078644801053535	0.0007533666300172	-0.0008240150266132	-8.180462454806176e-06	7.580567288651812e-05	-8.565484255924674e-05	-1.6687072179224469e-06
2022-09-27	a064	j		410.0	1.0	2.0	2.43	2.1	12068.141024209028	5069.20233850049	17197.044528461738	3379.6709087961685	5.49551048461249	1.96328518144868	6.494352163316367	4.208805614939188	2222.0	2591.0	2661.0	807.0	d	10	33	0	circle	30	32	-0.0065451132163821	0.0008060522875559	-0.0016196711221246	-7.707905319601499e-06	6.828787525603729e-05	-8.016666106150953e-05	-4.170880485870746e-06
2022-09-27	a064	j		410.0	1.0	2.0	2.43	2.1	12068.141024209028	5069.20233850049	17197.044528461738	3379.6709087961685	5.49551048461249	1.96328518144868	6.494352163316367	4.208805614939188	2222.0	2591.0	2661.0	807.0	d	10	33	0	circle	30	33	0.014761286103678	0.0006036641329588	0.0011293864426889	-7.623741560923504e-06	5.94235452347417e-05	-7.29799351522152e-05	-5.932648356549997e-06
