## Supplementary material for "Habituation to visual stimuli is personality-independent in a jumping spider": S1: Supplementary material 1_RawData.csv (part 27 of 279)

date	subj	sex	under_shelter_1	under_shelter_2	n_jumps_1	n_jumps_2	prosoma_l	prosoma_w	totaldistance_trial1_section1	totaldistance_trial1_section2	totaldistance_trial2_section1	totaldistance_trial2_section2	avgspeed_trial1_section1	avgspeed_trial1_section2	avgspeed_trial2_section1	avgspeed_trial2_section2	inview_trial1_section1	inview_trial1_section2	inview_trial2_section1	inview_trial2_section2	cond	change	stimn	changestim	stimtype	angular_pos	framen	X	Y	Z	Xfilt	Yfilt	Zfilt	Zclean
2022-09-27	a064	j		410.0	1.0	2.0	2.43	2.1	12068.141024209028	5069.20233850049	17197.044528461738	3379.6709087961685	5.49551048461249	1.96328518144868	6.494352163316367	4.208805614939188	2222.0	2591.0	2661.0	807.0	d	10	33	0	circle	30	34	-0.002619352361736	-0.0027149964324284	-2.4083607339232e-05	-8.042635216870278e-06	4.945661647701902e-05	-6.431139165254734e-05	-6.812139958658041e-06
2022-09-27	a064	j		410.0	1.0	2.0	2.43	2.1	12068.141024209028	5069.20233850049	17197.044528461738	3379.6709087961685	5.49551048461249	1.96328518144868	6.494352163316367	4.208805614939188	2222.0	2591.0	2661.0	807.0	d	10	33	0	circle	30	35	0.002227398052155	-0.001384626557178	0.0003343252788023	-9.003897671221524e-06	3.862990963177354e-05	-5.439570024083231e-05	-6.761892937837243e-06
2022-09-27	a064	j		410.0	1.0	2.0	2.43	2.1	12068.141024209028	5069.20233850049	17197.044528461738	3379.6709087961685	5.49551048461249	1.96328518144868	6.494352163316367	4.208805614939188	2222.0	2591.0	2661.0	807.0	d	10	33	0	circle	30	36	-0.0010391793695759	-0.0004242694695377	-0.0004736047329588	-1.0458581860500646e-05	2.7160334215033687e-05	-4.346725881833928e-05	-5.848342742804948e-06
2022-09-27	a064	j		410.0	1.0	2.0	2.43	2.1	12068.141024209028	5069.20233850049	17197.044528461738	3379.6709087961685	5.49551048461249	1.96328518144868	6.494352163316367	4.208805614939188	2222.0	2591.0	2661.0	807.0	d	10	33	0	circle	30	37	-0.0007457424868844	-0.0005302703677639	-0.0003955078436281	-1.229195203684533e-05	1.5229922531182884e-05	-3.174477126274532e-05	-4.2228966947171065e-06
2022-09-27	a064	j		410.0	1.0	2.0	2.43	2.1	12068.141024209028	5069.20233850049	17197.044528461738	3379.6709087961685	5.49551048461249	1.96328518144868	6.494352163316367	4.208805614939188	2222.0	2591.0	2661.0	807.0	d	10	33	0	circle	30	38	-0.0004115791868048	0.0022185106439401	0.0014669419073456	-1.4361971285046204e-05	2.9943907713326685e-06	-1.9417465852031346e-05	-2.061103795652473e-06
2022-09-27	a064	j		410.0	1.0	2.0	2.43	2.1	12068.141024209028	5069.20233850049	17197.044528461738	3379.6709087961685	5.49551048461249	1.96328518144868	6.494352163316367	4.208805614939188	2222.0	2591.0	2661.0	807.0	d	10	33	0	circle	30	39	-0.0029170286907728	0.0015612682591931	0.0019020338361213	-1.6536787922565367e-05	-9.398856711290246e-06	-6.632274238364443e-06	-0.0
2022-09-27	a064	j		410.0	1.0	2.0	2.43	2.1	12068.141024209028	5069.20233850049	17197.044528461738	3379.6709087961685	5.49551048461249	1.96328518144868	6.494352163316367	4.208805614939188	2222.0	2591.0	2661.0	807.0	d	10	33	0	circle	30	40	-0.0026698253733768	0.0015995046875507	0.001839900145734	-1.872145597409869e-05	-2.17963571376136e-05	6.513232704391188e-06	-0.0
2022-09-27	a064	j		410.0	1.0	2.0	2.43	2.1	12068.141024209028	5069.20233850049	17197.044528461738	3379.6709087961685	5.49551048461249	1.96328518144868	6.494352163316367	4.208805614939188	2222.0	2591.0	2661.0	807.0	d	10	33	0	circle	30	41	0.0046809405838005	-0.0055075897098683	-0.0039873577789185	-2.0866216777066607e-05	-3.4038431867099856e-05	1.99641972802598e-05	-0.0
2022-09-27	a064	j		410.0	1.0	2.0	2.43	2.1	12068.141024209028	5069.20233850049	17197.044528461738	3379.6709087961685	5.49551048461249	1.96328518144868	6.494352163316367	4.208805614939188	2222.0	2591.0	2661.0	807.0	d	10	33	0	circle	30	42	-0.0017778924322588	0.0025430045431285	0.0010713858127386	-2.295512647867885e-05	-4.597209606946989e-05	3.3687010881237336e-05	-0.0
2022-09-27	a064	j		410.0	1.0	2.0	2.43	2.1	12068.141024209028	5069.20233850049	17197.044528461738	3379.6709087961685	5.49551048461249	1.96328518144868	6.494352163316367	4.208805614939188	2222.0	2591.0	2661.0	807.0	d	10	33	0	circle	30	43	0.0009011731448958	-0.0016433012756529	-0.0013344214816525	-2.4985481810663407e-05	-5.7464105837626976e-05	4.7643433169067474e-05	-0.0
2022-09-27	a064	j		410.0	1.0	2.0	2.43	2.1	12068.141024209028	5069.20233850049	17197.044528461738	3379.6709087961685	5.49551048461249	1.96328518144868	6.494352163316367	4.208805614939188	2222.0	2591.0	2661.0	807.0	d	10	33	0	circle	30	44	0.0030271733223975	-0.0001900785238949	0.0005819165124976	-2.695170299080581e-05	-6.840347486716497e-05	6.177229505460453e-05	-0.0
2022-09-27	a064	j		410.0	1.0	2.0	2.43	2.1	12068.141024209028	5069.20233850049	17197.044528461738	3379.6709087961685	5.49551048461249	1.96328518144868	6.494352163316367	4.208805614939188	2222.0	2591.0	2661.0	807.0	d	10	33	0	circle	30	45	-0.0040099631994928	0.0006302202026326	0.0014215415154483	-2.883987614133519e-05	-7.869381241743396e-05	7.598135127558702e-05	-0.0
2022-09-27	a064	j		410.0	1.0	2.0	2.43	2.1	12068.141024209028	5069.20233850049	17197.044528461738	3379.6709087961685	5.49551048461249	1.96328518144868	6.494352163316367	4.208805614939188	2222.0	2591.0	2661.0	807.0	d	10	33	0	circle	30	46	-0.0022285441591824	0.00278254211342	0.0006050602699078	-3.0631203597309326e-05	-8.824119308807699e-05	9.014338561753062e-05	-0.0
2022-09-27	a064	j		410.0	1.0	2.0	2.43	2.1	12068.141024209028	5069.20233850049	17197.044528461738	3379.6709087961685	5.49551048461249	1.96328518144868	6.494352163316367	4.208805614939188	2222.0	2591.0	2661.0	807.0	d	10	33	0	circle	30	47	0.0045562981919935	-0.0016869055449791	-0.0029000974778551	-3.230565176777329e-05	-9.694442850819922e-05	0.0001040894266488	-0.0
2022-09-27	a064	j		410.0	1.0	2.0	2.43	2.1	12068.141024209028	5069.20233850049	17197.044528461738	3379.6709087961685	5.49551048461249	1.96328518144868	6.494352163316367	4.208805614939188	2222.0	2591.0	2661.0	807.0	d	10	33	0	circle	30	48	-0.0008668312847392	-0.001393133929824	0.0005726424929371	-3.3836978030939906e-05	-0.0001046942884011	0.0001175977781974	-0.0
2022-09-27	a064	j		410.0	1.0	2.0	2.43	2.1	12068.141024209028	5069.20233850049	17197.044528461738	3379.6709087961685	5.49551048461249	1.96328518144868	6.494352163316367	4.208805614939188	2222.0	2591.0	2661.0	807.0	d	10	33	0	circle	30	49	-7.5735844575607e-05	-0.0004974792529401	-0.0002311309233131	-3.5182854411340835e-05	-0.0001113807458483	0.000130385538669	-0.0
2022-09-27	a064	j		410.0	1.0	2.0	2.43	2.1	12068.141024209028	5069.20233850049	17197.044528461738	3379.6709087961685	5.49551048461249	1.96328518144868	6.494352163316367	4.208805614939188	2222.0	2591.0	2661.0	807.0	d	10	33	0	circle	30	50	-7.1103071816091e-05	0.0003717467768793	-3.3293254641556e-05	-3.628097903968403e-05	-0.0001168988537449	0.0001421094558115	-0.0
2022-09-27	a064	j		410.0	1.0	2.0	2.43	2.1	12068.141024209028	5069.20233850049	17197.044528461738	3379.6709087961685	5.49551048461249	1.96328518144868	6.494352163316367	4.208805614939188	2222.0	2591.0	2661.0	807.0	d	10	33	0	circle	30	51	0.0014295996725565	0.0010189995567121	-7.4915394961049e-05	-3.705365919233128e-05	-0.000121146683383	0.0001523758659846	-0.0
2022-09-27	a064	j		410.0	1.0	2.0	2.43	2.1	12068.141024209028	5069.20233850049	17197.044528461738	3379.6709087961685	5.49551048461249	1.96328518144868	6.494352163316367	4.208805614939188	2222.0	2591.0	2661.0	807.0	d	10	33	0	circle	30	52	-0.0019570056363399	-0.000906894188833	-0.0006960640106296	-3.7416763369691205e-05	-0.0001240184320099	0.000160756043472	-0.0
2022-09-27	a064	j		410.0	1.0	2.0	2.43	2.1	12068.141024209028	5069.20233850049	17197.044528461738	3379.6709087961685	5.49551048461249	1.96328518144868	6.494352163316367	4.208805614939188	2222.0	2591.0	2661.0	807.0	d	10	33	0	circle	30	53	0.0024886235321699	0.0005468538733034	0.0010994394904511	-3.729135721002367e-05	-0.0001253993691892	0.0001668055473271	4.114820927822785e-06
2022-09-27	a064	j		410.0	1.0	2.0	2.43	2.1	12068.141024209028	5069.20233850049	17197.044528461738	3379.6709087961685	5.49551048461249	1.96328518144868	6.494352163316367	4.208805614939188	2222.0	2591.0	2661.0	807.0	d	10	33	0	circle	30	54	-0.0012258189209655	-0.0004782408276645	-5.4611251869543e-05	-3.6618406490532383e-05	-0.0001251651710094	0.0001700874587576	8.303881257651791e-06
2022-09-27	a064	j		410.0	1.0	2.0	2.43	2.1	12068.141024209028	5069.20233850049	17197.044528461738	3379.6709087961685	5.49551048461249	1.96328518144868	6.494352163316367	4.208805614939188	2222.0	2591.0	2661.0	807.0	d	10	33	0	circle	30	55	3.43398888421e-05	0.0006047520269806	0.0015972130924625	-3.53768501716398e-05	-0.000123184268354	0.0001701974937528	1.163637522708956e-05
2022-09-27	a064	j		410.0	1.0	2.0	2.43	2.1	12068.141024209028	5069.20233850049	17197.044528461738	3379.6709087961685	5.49551048461249	1.96328518144868	6.494352163316367	4.208805614939188	2222.0	2591.0	2661.0	807.0	d	10	33	0	circle	30	56	-0.013287410134997	0.0005054355342809	0.0014418485500628	-3.360162972809757e-05	-0.0001193222691501	0.0001667865664165	1.3862667538291906e-05
2022-09-27	a064	j		410.0	1.0	2.0	2.43	2.1	12068.141024209028	5069.20233850049	17197.044528461738	3379.6709087961685	5.49551048461249	1.96328518144868	6.494352163316367	4.208805614939188	2222.0	2591.0	2661.0	807.0	d	10	33	0	circle	30	57	0.012714221267048	-0.001506037578085	-0.002981968660316	-3.138706189531531e-05	-0.0001134494080915	0.0001595762135075	1.4739743520681244e-05
2022-09-27	a064	j		410.0	1.0	2.0	2.43	2.1	12068.141024209028	5069.20233850049	17197.044528461738	3379.6709087961685	5.49551048461249	1.96328518144868	6.494352163316367	4.208805614939188	2222.0	2591.0	2661.0	807.0	d	10	33	0	circle	30	58	0.0004819137126794	0.0010363497626593	0.0002239483149509	-2.8860500174776662e-05	-0.0001054514826312	0.000148366827984	1.4054845177951034e-05
2022-09-27	a064	j		410.0	1.0	2.0	2.43	2.1	12068.141024209028	5069.20233850049	17197.044528461738	3379.6709087961685	5.49551048461249	1.96328518144868	6.494352163316367	4.208805614939188	2222.0	2591.0	2661.0	807.0	d	10	33	0	circle	30	59	0.0014583561166743	0.0008072441606216	-0.0010523926287219	-2.613867143643586e-05	-9.524288785123804e-05	0.0001330462167273	1.1664657439628376e-05
2022-09-27	a064	j		410.0	1.0	2.0	2.43	2.1	12068.141024209028	5069.20233850049	17197.044528461738	3379.6709087961685	5.49551048461249	1.96328518144868	6.494352163316367	4.208805614939188	2222.0	2591.0	2661.0	807.0	d	10	33	0	circle	30	60	-0.0040920528017478	0.0001570294082666	0.0032154592017407	-2.330013204202679e-05	-8.278162745585423e-05	0.0001136072464142	7.525486916343339e-06
2022-09-27	a064	j		410.0	1.0	2.0	2.43	2.1	12068.141024209028	5069.20233850049	17197.044528461738	3379.6709087961685	5.49551048461249	1.96328518144868	6.494352163316367	4.208805614939188	2222.0	2591.0	2661.0	807.0	d	10	33	0	circle	30	61	-0.0047658939655093	-0.0005805741676965	0.000574389711896	-2.0385064924261797e-05	-6.808928827324836e-05	9.017385888517806e-05	1.6995056876678994e-06
2022-09-27	a064	j		410.0	1.0	2.0	2.43	2.1	12068.141024209028	5069.20233850049	17197.044528461738	3379.6709087961685	5.49551048461249	1.96328518144868	6.494352163316367	4.208805614939188	2222.0	2591.0	2661.0	807.0	d	10	33	0	circle	30	62	0.0081081304602875	-0.0040227307766142	0.0008303450159907	-1.7399637426826702e-05	-5.127671716171704e-05	6.302469804184388e-05	-0.0
2022-09-27	a064	j		410.0	1.0	2.0	2.43	2.1	12068.141024209028	5069.20233850049	17197.044528461738	3379.6709087961685	5.49551048461249	1.96328518144868	6.494352163316367	4.208805614939188	2222.0	2591.0	2661.0	807.0	d	10	33	0	circle	30	63	-0.0010340543755287	-0.0003370424091507	0.0001819182190408	-1.4304498021497557e-05	-3.256779003391885e-05	3.2604003502032745e-05	-0.0
2022-09-27	a064	j		410.0	1.0	2.0	2.43	2.1	12068.141024209028	5069.20233850049	17197.044528461738	3379.6709087961685	5.49551048461249	1.96328518144868	6.494352163316367	4.208805614939188	2222.0	2591.0	2661.0	807.0	d	10	33	0	circle	30	64	0.0006334126257193	-0.0003005632450482	-4.9365422527353e-05	-1.0996116770125962e-05	-1.2308499329861436e-05	-4.821176818477314e-07	-0.0
2022-09-27	a064	j		410.0	1.0	2.0	2.43	2.1	12068.141024209028	5069.20233850049	17197.044528461738	3379.6709087961685	5.49551048461249	1.96328518144868	6.494352163316367	4.208805614939188	2222.0	2591.0	2661.0	807.0	d	10	33	0	circle	30	65	0.0010254671273147	0.001352900054	0.0014765184780553	-7.3019091361158195e-06	9.045280704470644e-06	-3.5479754805667666e-05	-1.9132564965081204e-05
2022-09-27	a064	j		410.0	1.0	2.0	2.43	2.1	12068.141024209028	5069.20233850049	17197.044528461738	3379.6709087961685	5.49551048461249	1.96328518144868	6.494352163316367	4.208805614939188	2222.0	2591.0	2661.0	807.0	d	10	33	0	circle	30	66	-0.0016795259349329	-0.0024187055051428	0.0004146783641001	-2.9951147046865794e-06	3.095599921362012e-05	-7.150822660611212e-05	-3.755711268780542e-05
2022-09-27	a064	j		410.0	1.0	2.0	2.43	2.1	12068.141024209028	5069.20233850049	17197.044528461738	3379.6709087961685	5.49551048461249	1.96328518144868	6.494352163316367	4.208805614939188	2222.0	2591.0	2661.0	807.0	d	10	33	0	circle	30	67	-0.0026775004897986	0.0017388807205586	0.0003677432100014	2.1797845789422984e-06	5.283917535075994e-05	-0.0001075888190025	-5.256985907287429e-05
2022-09-27	a064	j		410.0	1.0	2.0	2.43	2.1	12068.141024209028	5069.20233850049	17197.044528461738	3379.6709087961685	5.49551048461249	1.96328518144868	6.494352163316367	4.208805614939188	2222.0	2591.0	2661.0	807.0	d	10	33	0	circle	30	68	-0.0002529733607993	0.0024604839201826	-0.0012372133224991	8.483822632894856e-06	7.409992412179247e-05	-0.0001426830804408	-6.009933368617924e-05
2022-09-27	a064	j		410.0	1.0	2.0	2.43	2.1	12068.141024209028	5069.20233850049	17197.044528461738	3379.6709087961685	5.49551048461249	1.96328518144868	6.494352163316367	4.208805614939188	2222.0	2591.0	2661.0	807.0	d	10	33	0	circle	30	69	0.0005721517436612	9.7717682347108e-05	6.7711362557046e-05	1.617370998884156e-05	9.416740459730336e-05	-0.0001757389747689	-6.539786018280344e-05
2022-09-27	a064	j		410.0	1.0	2.0	2.43	2.1	12068.141024209028	5069.20233850049	17197.044528461738	3379.6709087961685	5.49551048461249	1.96328518144868	6.494352163316367	4.208805614939188	2222.0	2591.0	2661.0	807.0	d	10	33	0	circle	30	70	-0.0005333382685048	0.0003208954770135	-4.8554210438477e-05	2.5509352461758567e-05	0.0001125195783902	-0.0002057396534064	-6.771072255442389e-05
2022-09-27	a064	j		410.0	1.0	2.0	2.43	2.1	12068.141024209028	5069.20233850049	17197.044528461738	3379.6709087961685	5.49551048461249	1.96328518144868	6.494352163316367	4.208805614939188	2222.0	2591.0	2661.0	807.0	d	10	33	0	circle	30	71	0.0021774243567962	-0.0008989610023952	0.0009789098129632	3.677261540366337e-05	0.0001286937244616	-0.0002317511519968	-6.628481213151211e-05
2022-09-27	a064	j		410.0	1.0	2.0	2.43	2.1	12068.141024209028	5069.20233850049	17197.044528461738	3379.6709087961685	5.49551048461249	1.96328518144868	6.494352163316367	4.208805614939188	2222.0	2591.0	2661.0	807.0	d	10	33	0	circle	30	72	0.0027869392931395	-0.0007098716671025	-0.0008179054832851	5.028688617770455e-05	0.0001422875339794	-0.000252970288107	-6.039586794994047e-05
2022-09-27	a064	j		410.0	1.0	2.0	2.43	2.1	12068.141024209028	5069.20233850049	17197.044528461738	3379.6709087961685	5.49551048461249	1.96328518144868	6.494352163316367	4.208805614939188	2222.0	2591.0	2661.0	807.0	d	10	33	0	circle	30	73	0.002532447331815	-0.0024348947515985	-0.0010531898044559	6.642620221000615e-05	0.0001529608920558	-0.0002687760496231	-4.93889553573076e-05
2022-09-27	a064	j		410.0	1.0	2.0	2.43	2.1	12068.141024209028	5069.20233850049	17197.044528461738	3379.6709087961685	5.49551048461249	1.96328518144868	6.494352163316367	4.208805614939188	2222.0	2591.0	2661.0	807.0	d	10	33	0	circle	30	74	0.0004398926051744	0.0039544491076515	-0.0041433103850177	8.560211175126568e-05	0.0001604470543344	-0.0002787833338333	-3.273416774756858e-05
2022-09-27	a064	j		410.0	1.0	2.0	2.43	2.1	12068.141024209028	5069.20233850049	17197.044528461738	3379.6709087961685	5.49551048461249	1.96328518144868	6.494352163316367	4.208805614939188	2222.0	2591.0	2661.0	807.0	d	10	33	0	circle	30	75	-0.0047222532001183	0.0012050371957489	-1.6854878511533e-06	0.0001082224153357	0.0001645748063479	-0.0002828903597045	-1.0093138020821524e-05
2022-09-27	a064	j		410.0	1.0	2.0	2.43	2.1	12068.141024209028	5069.20233850049	17197.044528461738	3379.6709087961685	5.49551048461249	1.96328518144868	6.494352163316367	4.208805614939188	2222.0	2591.0	2661.0	807.0	d	10	33	0	circle	30	76	0.0003060938236976	0.001489548172664	-0.0017423021554424	0.0001346310967105	0.0001652920534186	-0.0002813083806579	-0.0
2022-09-27	a064	j		410.0	1.0	2.0	2.43	2.1	12068.141024209028	5069.20233850049	17197.044528461738	3379.6709087961685	5.49551048461249	1.96328518144868	6.494352163316367	4.208805614939188	2222.0	2591.0	2661.0	807.0	d	10	33	0	circle	30	77	-0.0096664283909884	0.002534394418587	-0.0029954114368364	0.00016505267922	0.000162675902181	-0.0002745679895397	-0.0
2022-09-27	a064	j		410.0	1.0	2.0	2.43	2.1	12068.141024209028	5069.20233850049	17197.044528461738	3379.6709087961685	5.49551048461249	1.96328518144868	6.494352163316367	4.208805614939188	2222.0	2591.0	2661.0	807.0	d	10	33	0	circle	30	78	-5.3368432242586e-05	-0.0020043815927453	-0.0005462464426435	0.0001995675770678	0.000156920577495	-0.0002635025781432	-0.0
2022-09-27	a064	j		410.0	1.0	2.0	2.43	2.1	12068.141024209028	5069.20233850049	17197.044528461738	3379.6709087961685	5.49551048461249	1.96328518144868	6.494352163316367	4.208805614939188	2222.0	2591.0	2661.0	807.0	d	10	33	0	circle	30	79	0.020171845028313	-0.000850177467491	-0.0035987706828413	0.0002381334265228	0.0001483054073346	-0.0002492092616007	-0.0
2022-09-27	a064	j		410.0	1.0	2.0	2.43	2.1	12068.141024209028	5069.20233850049	17197.044528461738	3379.6709087961685	5.49551048461249	1.96328518144868	6.494352163316367	4.208805614939188	2222.0	2591.0	2661.0	807.0	d	10	33	0	circle	30	80	-0.014527605594158	0.0025584102375533	0.0005981432381736	0.0002806353336739	0.0001371529825885	-0.0002329855603976	-0.0
2022-09-27	a064	j		410.0	1.0	2.0	2.43	2.1	12068.141024209028	5069.20233850049	17197.044528461738	3379.6709087961685	5.49551048461249	1.96328518144868	6.494352163316367	4.208805614939188	2222.0	2591.0	2661.0	807.0	d	10	33	0	circle	30	81	0.007478669288457	-0.0027649754996727	0.0009094876383024	0.0003269216324918	0.0001237877927727	-0.0002162425370486	-0.0
2022-09-27	a064	j		410.0	1.0	2.0	2.43	2.1	12068.141024209028	5069.20233850049	17197.044528461738	3379.6709087961685	5.49551048461249	1.96328518144868	6.494352163316367	4.208805614939188	2222.0	2591.0	2661.0	807.0	d	10	33	0	circle	30	82	0.0056039450211465	-0.002267433649732	0.000839205555673	0.0003768011282625	0.0001084996676789	-0.0002004015937859	-0.0
2022-09-27	a064	j		410.0	1.0	2.0	2.43	2.1	12068.141024209028	5069.20233850049	17197.044528461738	3379.6709087961685	5.49551048461249	1.96328518144868	6.494352163316367	4.208805614939188	2222.0	2591.0	2661.0	807.0	d	10	33	0	circle	30	83	-0.0005460732708783	0.003398894018317	-0.001755187357537	0.0004300096497198	9.15146872880622e-05	-0.0001867873533704	-0.0
2022-09-27	a064	j		410.0	1.0	2.0	2.43	2.1	12068.141024209028	5069.20233850049	17197.044528461738	3379.6709087961685	5.49551048461249	1.96328518144868	6.494352163316367	4.208805614939188	2222.0	2591.0	2661.0	807.0	d	10	33	0	circle	30	84	-0.010759850647668	-0.0012062925353538	0.0096392154331387	0.0004861524660052	7.297718496329005e-05	-0.0001765278116496	-0.0
2022-09-27	a064	j		410.0	1.0	2.0	2.43	2.1	12068.141024209028	5069.20233850049	17197.044528461738	3379.6709087961685	5.49551048461249	1.96328518144868	6.494352163316367	4.208805614939188	2222.0	2591.0	2661.0	807.0	d	10	33	0	circle	30	85	0.0017505502299763	-0.0025121385027522	-0.0017113331402093	0.000544631972343	5.294076902932425e-05	-0.0001704718712088	-0.0
2022-09-27	a064	j		410.0	1.0	2.0	2.43	2.1	12068.141024209028	5069.20233850049	17197.044528461738	3379.6709087961685	5.49551048461249	1.96328518144868	6.494352163316367	4.208805614939188	2222.0	2591.0	2661.0	807.0	d	10	33	0	circle	30	86	0.0013227898846921	0.0018942652790052	0.0001189686943378	0.0006045929007403	3.136341245839371e-05	-0.0001691377887366	-0.0
2022-09-27	a064	j		410.0	1.0	2.0	2.43	2.1	12068.141024209028	5069.20233850049	17197.044528461738	3379.6709087961685	5.49551048461249	1.96328518144868	6.494352163316367	4.208805614939188	2222.0	2591.0	2661.0	807.0	d	10	33	0	circle	30	87	-0.002983145573979	-0.0006010936943502	0.0017107579663621	0.0006649108502375	8.107539255124404e-06	-0.0001726997983051	-0.0
2022-09-27	a064	j		410.0	1.0	2.0	2.43	2.1	12068.141024209028	5069.20233850049	17197.044528461738	3379.6709087961685	5.49551048461249	1.96328518144868	6.494352163316367	4.208805614939188	2222.0	2591.0	2661.0	807.0	d	10	33	0	circle	30	88	-0.0001374527023635	0.0005102478341388	-0.0005824868901041	0.0007242181677015	-1.70531863521423e-05	-0.0001810040273062	-0.0
2022-09-27	a064	j		410.0	1.0	2.0	2.43	2.1	12068.141024209028	5069.20233850049	17197.044528461738	3379.6709087961685	5.49551048461249	1.96328518144868	6.494352163316367	4.208805614939188	2222.0	2591.0	2661.0	807.0	d	10	33	0	circle	30	89	-0.0028102678302332	-0.0006050915547277	0.0002275406165951	0.0007809534686012	-4.442419031839342e-05	-0.0001936001529846	-0.0
2022-09-27	a064	j		410.0	1.0	2.0	2.43	2.1	12068.141024209028	5069.20233850049	17197.044528461738	3379.6709087961685	5.49551048461249	1.96328518144868	6.494352163316367	4.208805614939188	2222.0	2591.0	2661.0	807.0	d	10	33	0	circle	30	90	0.0067756733704633	-0.0038709891047689	0.0014413507190161	0.0008334336683807	-7.43802808495074e-05	-0.000209782734646	-0.0
2022-09-27	a064	j		410.0	1.0	2.0	2.43	2.1	12068.141024209028	5069.20233850049	17197.044528461738	3379.6709087961685	5.49551048461249	1.96328518144868	6.494352163316367	4.208805614939188	2222.0	2591.0	2661.0	807.0	d	10	33	0	circle	30	91	0.00417637228492	-0.0011456538235049	0.0015727384670999	0.0008799453470049	-0.0001073506632258	-0.0002286416793186	-0.0
2022-09-27	a064	j		410.0	1.0	2.0	2.43	2.1	12068.141024209028	5069.20233850049	17197.044528461738	3379.6709087961685	5.49551048461249	1.96328518144868	6.494352163316367	4.208805614939188	2222.0	2591.0	2661.0	807.0	d	10	33	0	circle	30	92	0.0019585451793342	0.002302227851237	0.0013601540627552	0.0009188351553175	-0.0001437883115321	-0.0002491248679904	-0.0
2022-09-27	a064	j		410.0	1.0	2.0	2.43	2.1	12068.141024209028	5069.20233850049	17197.044528461738	3379.6709087961685	5.49551048461249	1.96328518144868	6.494352163316367	4.208805614939188	2222.0	2591.0	2661.0	807.0	d	10	33	0	circle	30	93	-0.0013400897132853	-0.0006817110821331	-0.0068036997435401	0.0009485741877696	-0.0001841195732975	-0.0002701171682677	-0.0
2022-09-27	a064	j		410.0	1.0	2.0	2.43	2.1	12068.141024209028	5069.20233850049	17197.044528461738	3379.6709087961685	5.49551048461249	1.96328518144868	6.494352163316367	4.208805614939188	2222.0	2591.0	2661.0	807.0	d	10	33	0	circle	30	94	0.0008730042678875	0.0011771878859046	0.0009692837472507	0.0009677904121772	-0.0002286829758203	-0.0002905311189161	-0.0
2022-09-27	a064	j		410.0	1.0	2.0	2.43	2.1	12068.141024209028	5069.20233850049	17197.044528461738	3379.6709087961685	5.49551048461249	1.96328518144868	6.494352163316367	4.208805614939188	2222.0	2591.0	2661.0	807.0	d	10	33	0	circle	30	95	-0.0059525714110332	0.0019427842394551	0.0004877213486227	0.0009752867283781	-0.0002776711685849	-0.000309392834787	-0.0
2022-09-27	a064	j		410.0	1.0	2.0	2.43	2.1	12068.141024209028	5069.20233850049	17197.044528461738	3379.6709087961685	5.49551048461249	1.96328518144868	6.494352163316367	4.208805614939188	2222.0	2591.0	2661.0	807.0	d	10	33	0	circle	30	96	-0.0057032449951314	0.0017014188508333	-0.0007973027914576	0.0009700718873147	-0.0003310854970752	-0.000325911072063	-0.0
2022-09-27	a064	j		410.0	1.0	2.0	2.43	2.1	12068.141024209028	5069.20233850049	17197.044528461738	3379.6709087961685	5.49551048461249	1.96328518144868	6.494352163316367	4.208805614939188	2222.0	2591.0	2661.0	807.0	d	10	33	0	circle	30	97	0.022465182943754	-0.0015965490767396	-0.005245538856936	0.0009514268493658	-0.0003887092509819	-0.000339532718056	-0.0
2022-09-27	a064	j		410.0	1.0	2.0	2.43	2.1	12068.141024209028	5069.20233850049	17197.044528461738	3379.6709087961685	5.49551048461249	1.96328518144868	6.494352163316367	4.208805614939188	2222.0	2591.0	2661.0	807.0	d	10	33	0	circle	30	98	0.0027236979174021	0.0011518544844678	-0.000571737064316	0.0009190001061568	-0.0004501022517917	-0.0003499888989683	-0.0
2022-09-27	a064	j		410.0	1.0	2.0	2.43	2.1	12068.141024209028	5069.20233850049	17197.044528461738	3379.6709087961685	5.49551048461249	1.96328518144868	6.494352163316367	4.208805614939188	2222.0	2591.0	2661.0	807.0	d	10	33	0	circle	30	99	-0.0093696093957723	0.0011598593815871	-0.0005105672781053	0.0008728832669266	-0.0005146132777864	-0.0003573240922993	-0.0
2022-09-27	a064	j		410.0	1.0	2.0	2.43	2.1	12068.141024209028	5069.20233850049	17197.044528461738	3379.6709087961685	5.49551048461249	1.96328518144868	6.494352163316367	4.208805614939188	2222.0	2591.0	2661.0	807.0	d	10	33	0	circle	30	100	0.013623662733688	-0.001984917899306	-0.0038627144633469	0.0008136232116525	-0.0005814052574951	-0.0003618998375821	-0.0
2022-09-27	a064	j		410.0	1.0	2.0	2.43	2.1	12068.141024209028	5069.20233850049	17197.044528461738	3379.6709087961685	5.49551048461249	1.96328518144868	6.494352163316367	4.208805614939188	2222.0	2591.0	2661.0	807.0	d	10	33	0	circle	30	101	-0.0050732949875236	-0.0012467545274966	-0.0014046740886555	0.0007421797694389	-0.0006494910225071	-0.0003643736383094	-0.0
2022-09-27	a064	j		410.0	1.0	2.0	2.43	2.1	12068.141024209028	5069.20233850049	17197.044528461738	3379.6709087961685	5.49551048461249	1.96328518144868	6.494352163316367	4.208805614939188	2222.0	2591.0	2661.0	807.0	d	10	33	0	circle	30	102	-0.0043931760187551	-0.0014643294859803	-0.0017651678371491	0.0006598603859205	-0.0007177754576806	-0.0003656549437674	-0.0
2022-09-27	a064	j		410.0	1.0	2.0	2.43	2.1	12068.141024209028	5069.20233850049	17197.044528461738	3379.6709087961685	5.49551048461249	1.96328518144868	6.494352163316367	4.208805614939188	2222.0	2591.0	2661.0	807.0	d	10	33	0	circle	30	103	0.0056004354305306	0.0003662262314902	0.0011647997692078	0.0005682494707538	-0.0007850960268485	-0.0003668371249571	-0.0
2022-09-27	a064	j		410.0	1.0	2.0	2.43	2.1	12068.141024209028	5069.20233850049	17197.044528461738	3379.6709087961685	5.49551048461249	1.96328518144868	6.494352163316367	4.208805614939188	2222.0	2591.0	2661.0	807.0	d	10	33	0	circle	30	104	-0.000192215698407	0.0007248105877144	-0.0001176695112645	0.0004691448914032	-0.000850257580034	-0.0003691090115815	-0.0
2022-09-27	a064	j		410.0	1.0	2.0	2.43	2.1	12068.141024209028	5069.20233850049	17197.044528461738	3379.6709087961685	5.49551048461249	1.96328518144868	6.494352163316367	4.208805614939188	2222.0	2591.0	2661.0	807.0	d	10	33	0	circle	30	105	0.0008134781875959	-0.0029245056372896	0.0008862353243354	0.0003645062799722	-0.0009120657517867	-0.0003736571590542	-0.0
2022-09-27	a064	j		410.0	1.0	2.0	2.43	2.1	12068.141024209028	5069.20233850049	17197.044528461738	3379.6709087961685	5.49551048461249	1.96328518144868	6.494352163316367	4.208805614939188	2222.0	2591.0	2661.0	807.0	d	10	33	0	circle	30	106	-0.0031277784654842	-0.0030605235683772	0.0006219489265458	0.0002564052043512	-0.0009693642332198	-0.0003815710221961	-0.0
2022-09-27	a064	j		410.0	1.0	2.0	2.43	2.1	12068.141024209028	5069.20233850049	17197.044528461738	3379.6709087961685	5.49551048461249	1.96328518144868	6.494352163316367	4.208805614939188	2222.0	2591.0	2661.0	807.0	d	10	33	0	circle	30	107	0.002154080408827	0.0002235218051913	0.0012420422480938	0.000146971879808	-0.0010210725681808	-0.0003937588511915	-0.0
2022-09-27	a064	j		410.0	1.0	2.0	2.43	2.1	12068.141024209028	5069.20233850049	17197.044528461738	3379.6709087961685	5.49551048461249	1.96328518144868	6.494352163316367	4.208805614939188	2222.0	2591.0	2661.0	807.0	d	10	33	0	circle	30	108	0.0001375819362128	-0.0009340556861413	0.0004846876595615	3.834530764871011e-05	-0.0010662158155027	-0.0004108784449902	-0.0
2022-09-27	a064	j		410.0	1.0	2.0	2.43	2.1	12068.141024209028	5069.20233850049	17197.044528461738	3379.6709087961685	5.49551048461249	1.96328518144868	6.494352163316367	4.208805614939188	2222.0	2591.0	2661.0	807.0	d	10	33	0	circle	30	109	0.0003283709458413	0.0003719072233977	5.048916297614e-05	-6.736974534117768e-05	-0.0011039445942107	-0.0004332851100372	-0.0
2022-09-27	a064	j		410.0	1.0	2.0	2.43	2.1	12068.141024209028	5069.20233850049	17197.044528461738	3379.6709087961685	5.49551048461249	1.96328518144868	6.494352163316367	4.208805614939188	2222.0	2591.0	2661.0	807.0	d	10	33	0	circle	30	110	0.000324564042481	0.0002496522170485	0.0001008798457396	-0.0001681447616996	-0.0011335539989427	-0.0004609968420064	-0.0
2022-09-27	a064	j		410.0	1.0	2.0	2.43	2.1	12068.141024209028	5069.20233850049	17197.044528461738	3379.6709087961685	5.49551048461249	1.96328518144868	6.494352163316367	4.208805614939188	2222.0	2591.0	2661.0	807.0	d	10	33	0	circle	30	111	0.0032029684174277	-0.0013755435121678	0.0041801438876173	-0.0002620753320881	-0.0011545113003161	-0.0004936749609901	-0.0
2022-09-27	a064	j		410.0	1.0	2.0	2.43	2.1	12068.141024209028	5069.20233850049	17197.044528461738	3379.6709087961685	5.49551048461249	1.96328518144868	6.494352163316367	4.208805614939188	2222.0	2591.0	2661.0	807.0	d	10	33	0	circle	30	112	-0.0074187389759694	-0.0065750161603894	0.0012189207139208	-0.0003474383224759	-0.0011664957382032	-0.0005306218913405	-0.0
2022-09-27	a064	j		410.0	1.0	2.0	2.43	2.1	12068.141024209028	5069.20233850049	17197.044528461738	3379.6709087961685	5.49551048461249	1.96328518144868	6.494352163316367	4.208805614939188	2222.0	2591.0	2661.0	807.0	d	10	33	0	circle	30	113	0.0012117666848721	-0.0031774665485235	-0.0003475415819637	-0.0004227560693346	-0.0011694416572585	-0.0005708042091929	-0.0
2022-09-27	a064	j		410.0	1.0	2.0	2.43	2.1	12068.141024209028	5069.20233850049	17197.044528461738	3379.6709087961685	5.49551048461249	1.96328518144868	6.494352163316367	4.208805614939188	2222.0	2591.0	2661.0	807.0	d	10	33	0	circle	30	114	-0.0027864910757199	-4.5902992612012e-05	-0.0005440684784975	-0.0004868559655282	-0.0011635657820378	-0.0006129073792348	-0.0
2022-09-27	a064	j		410.0	1.0	2.0	2.43	2.1	12068.141024209028	5069.20233850049	17197.044528461738	3379.6709087961685	5.49551048461249	1.96328518144868	6.494352163316367	4.208805614939188	2222.0	2591.0	2661.0	807.0	d	10	33	0	circle	30	115	0.0042353765220803	-0.0005184012898062	-0.0001895363419213	-0.0005389132684241	-0.0011493649083055	-0.0006554173869077	-0.0
2022-09-27	a064	j		410.0	1.0	2.0	2.43	2.1	12068.141024209028	5069.20233850049	17197.044528461738	3379.6709087961685	5.49551048461249	1.96328518144868	6.494352163316367	4.208805614939188	2222.0	2591.0	2661.0	807.0	d	10	33	0	circle	30	116	-0.0055403759738945	-0.0009559334394578	-0.0022970718179874	-0.0005784789593428	-0.0011275897102072	-0.0006967169946459	-0.0
2022-09-27	a064	j		410.0	1.0	2.0	2.43	2.1	12068.141024209028	5069.20233850049	17197.044528461738	3379.6709087961685	5.49551048461249	1.96328518144868	6.494352163316367	4.208805614939188	2222.0	2591.0	2661.0	807.0	d	10	33	0	circle	30	117	-0.0031943587958175	-0.0041935102471472	-0.0016712579050286	-0.0006055025691281	-0.0010992106962782	-0.0007351858826406	-0.0
2022-09-27	a064	j		410.0	1.0	2.0	2.43	2.1	12068.141024209028	5069.20233850049	17197.044528461738	3379.6709087961685	5.49551048461249	1.96328518144868	6.494352163316367	4.208805614939188	2222.0	2591.0	2661.0	807.0	d	10	33	0	circle	30	118	-0.004469755774005	-0.003868021357216	-0.0018297457000976	-0.0006203478548205	-0.0010653825338579	-0.000769296692143	-0.0
2022-09-27	a064	j		410.0	1.0	2.0	2.43	2.1	12068.141024209028	5069.20233850049	17197.044528461738	3379.6709087961685	5.49551048461249	1.96328518144868	6.494352163316367	4.208805614939188	2222.0	2591.0	2661.0	807.0	d	10	33	0	circle	30	119	-0.0020372330919391	0.0030260890485478	-0.0049403378024652	-0.0006237839694344	-0.0010273984924563	-0.0007976994416733	-0.0
2022-09-27	a064	j		410.0	1.0	2.0	2.43	2.1	12068.141024209028	5069.20233850049	17197.044528461738	3379.6709087961685	5.49551048461249	1.96328518144868	6.494352163316367	4.208805614939188	2222.0	2591.0	2661.0	807.0	d	10	33	0	circle	30	120	0.0051054838419648	-0.0025003650788736	0.0012420262956626	-0.0006169385253371	-0.0009866273878772	-0.0008192872739355	-0.0
2022-09-27	a064	j		410.0	1.0	2.0	2.43	2.1	12068.141024209028	5069.20233850049	17197.044528461738	3379.6709087961685	5.49551048461249	1.96328518144868	6.494352163316367	4.208805614939188	2222.0	2591.0	2661.0	807.0	d	10	33	0	circle	30	121	-0.0031471268487863	0.0007665422206926	-0.0028996400136908	-0.0006012197105288	-0.0009444392684068	-0.0008332393367356	-0.0
2022-09-27	a064	j		410.0	1.0	2.0	2.43	2.1	12068.141024209028	5069.20233850049	17197.044528461738	3379.6709087961685	5.49551048461249	1.96328518144868	6.494352163316367	4.208805614939188	2222.0	2591.0	2661.0	807.0	d	10	33	0	circle	30	122	0.0001368232954063	0.0013318475442539	-0.0015645679057861	-0.0005782300333394	-0.0009021335794648	-0.0008390427093893	-0.0
2022-09-27	a064	j		410.0	1.0	2.0	2.43	2.1	12068.141024209028	5069.20233850049	17197.044528461738	3379.6709087961685	5.49551048461249	1.96328518144868	6.494352163316367	4.208805614939188	2222.0	2591.0	2661.0	807.0	d	10	33	0	circle	30	123	-0.0035752408376331	-0.0028084703505581	-0.0025987940223301	-0.0005496873475911	-0.0008608786724364	-0.0008364988061693	-0.0
2022-09-27	a064	j		410.0	1.0	2.0	2.43	2.1	12068.141024209028	5069.20233850049	17197.044528461738	3379.6709087961685	5.49551048461249	1.96328518144868	6.494352163316367	4.208805614939188	2222.0	2591.0	2661.0	807.0	d	10	33	0	circle	30	124	0.0059390338958568	0.0028594111360958	-0.0010673344032498	-0.0005173510146415	-0.0008216652237906	-0.0008257159916658	-0.0
2022-09-27	a064	j		410.0	1.0	2.0	2.43	2.1	12068.141024209028	5069.20233850049	17197.044528461738	3379.6709087961685	5.49551048461249	1.96328518144868	6.494352163316367	4.208805614939188	2222.0	2591.0	2661.0	807.0	d	10	33	0	circle	30	125	-0.0080764816228551	0.0010960034319605	-0.0025873692578577	-0.0004829468285552	-0.000785273928578	-0.0008070862877087	-0.0
2022-09-27	a064	j		410.0	1.0	2.0	2.43	2.1	12068.141024209028	5069.20233850049	17197.044528461738	3379.6709087961685	5.49551048461249	1.96328518144868	6.494352163316367	4.208805614939188	2222.0	2591.0	2661.0	807.0	d	10	33	0	circle	30	126	0.0059530049598781	-0.0020986549087086	-0.0009666147676382	-0.0004480915485587	-0.000752259463985	-0.0007812452185855	-0.0
2022-09-27	a064	j		410.0	1.0	2.0	2.43	2.1	12068.141024209028	5069.20233850049	17197.044528461738	3379.6709087961685	5.49551048461249	1.96328518144868	6.494352163316367	4.208805614939188	2222.0	2591.0	2661.0	807.0	d	10	33	0	circle	30	127	0.0009758692396335	0.001113677606008	0.0036574726997113	-0.0004142201363308	-0.0007229538198801	-0.0007490171378183	-0.0
2022-09-27	a064	j		410.0	1.0	2.0	2.43	2.1	12068.141024209028	5069.20233850049	17197.044528461738	3379.6709087961685	5.49551048461249	1.96328518144868	6.494352163316367	4.208805614939188	2222.0	2591.0	2661.0	807.0	d	10	33	0	circle	30	128	0.0038968392022611	-0.0025481845487562	-0.0044805744762149	-0.0003825215891909	-0.0006974868251922	-0.0007113532738841	-0.0
2022-09-27	a064	j		410.0	1.0	2.0	2.43	2.1	12068.141024209028	5069.20233850049	17197.044528461738	3379.6709087961685	5.49551048461249	1.96328518144868	6.494352163316367	4.208805614939188	2222.0	2591.0	2661.0	807.0	d	10	33	0	circle	30	129	-0.0008466175972036	-0.0001718233711121	0.0025365958672065	-0.0003538975542238	-0.0006758157944601	-0.0006692728804169	-0.0
2022-09-27	a064	j		410.0	1.0	2.0	2.43	2.1	12068.141024209028	5069.20233850049	17197.044528461738	3379.6709087961685	5.49551048461249	1.96328518144868	6.494352163316367	4.208805614939188	2222.0	2591.0	2661.0	807.0	d	10	33	0	circle	30	130	-0.0059487194246884	-0.0006591137884761	-0.003767337289528	-0.0003289542887633	-0.0006577567825737	-0.0006238124609811	-0.0
2022-09-27	a064	j		410.0	1.0	2.0	2.43	2.1	12068.141024209028	5069.20233850049	17197.044528461738	3379.6709087961685	5.49551048461249	1.96328518144868	6.494352163316367	4.208805614939188	2222.0	2591.0	2661.0	807.0	d	10	33	0	circle	30	131	0.012607169062113	-0.0025627118194291	0.004212027598945	-0.0003080205364031	-0.0006430134561768	-0.000575980182614	-0.0
2022-09-27	a064	j		410.0	1.0	2.0	2.43	2.1	12068.141024209028	5069.20233850049	17197.044528461738	3379.6709087961685	5.49551048461249	1.96328518144868	6.494352163316367	4.208805614939188	2222.0	2591.0	2661.0	807.0	d	10	33	0	circle	30	132	-0.0032417163442697	0.0010877409527261	-0.0008012883072003	-0.0002911794997572	-0.0006312017288459	-0.0005267138855059	-0.0
2022-09-27	a064	j		410.0	1.0	2.0	2.43	2.1	12068.141024209028	5069.20233850049	17197.044528461738	3379.6709087961685	5.49551048461249	1.96328518144868	6.494352163316367	4.208805614939188	2222.0	2591.0	2661.0	807.0	d	10	33	0	circle	30	133	-0.013548057206135	-0.0007385399833014	2.4087140372052e-05	-0.0002783174557847	-0.0006218695644268	-0.0004768480472022	-0.0
2022-09-27	a064	j		410.0	1.0	2.0	2.43	2.1	12068.141024209028	5069.20233850049	17197.044528461738	3379.6709087961685	5.49551048461249	1.96328518144868	6.494352163316367	4.208805614939188	2222.0	2591.0	2661.0	807.0	d	10	33	0	circle	30	134	0.005830954046985	-0.0001767287149371	0.0006837817121407	-0.0002691860477881	-0.000614513995523	-0.0004270959721586	-0.0
2022-09-27	a064	j		410.0	1.0	2.0	2.43	2.1	12068.141024209028	5069.20233850049	17197.044528461738	3379.6709087961685	5.49551048461249	1.96328518144868	6.494352163316367	4.208805614939188	2222.0	2591.0	2661.0	807.0	d	10	33	0	circle	30	135	0.0022845835687459	-0.0011225756157949	-0.0019618215451912	-0.0002634504641076	-0.000608599672788	-0.0003780470160037	-0.0
2022-09-27	a064	j		410.0	1.0	2.0	2.43	2.1	12068.141024209028	5069.20233850049	17197.044528461738	3379.6709087961685	5.49551048461249	1.96328518144868	6.494352163316367	4.208805614939188	2222.0	2591.0	2661.0	807.0	d	10	33	0	circle	30	136	0.0018378453768199	-0.0008459997533748	-0.0007171684544903	-0.000260706987807	-0.0006035810194957	-0.0003301729011578	-0.0
2022-09-27	a064	j		410.0	1.0	2.0	2.43	2.1	12068.141024209028	5069.20233850049	17197.044528461738	3379.6709087961685	5.49551048461249	1.96328518144868	6.494352163316367	4.208805614939188	2222.0	2591.0	2661.0	807.0	d	10	33	0	circle	30	137	-0.0035143974045839	0.0012445946981276	0.0004715619973961	-0.0002604924019022	-0.000598926305935	-0.0002838358263235	-0.0
2022-09-27	a064	j		410.0	1.0	2.0	2.43	2.1	12068.141024209028	5069.20233850049	17197.044528461738	3379.6709087961685	5.49551048461249	1.96328518144868	6.494352163316367	4.208805614939188	2222.0	2591.0	2661.0	807.0	d	10	33	0	circle	30	138	-4.0966409416803e-05	-0.0044377505487952	-0.0005441805838359	-0.0002623105207275	-0.000594141934682	-0.0002392932826997	-0.0
2022-09-27	a064	j		410.0	1.0	2.0	2.43	2.1	12068.141024209028	5069.20233850049	17197.044528461738	3379.6709087961685	5.49551048461249	1.96328518144868	6.494352163316367	4.208805614939188	2222.0	2591.0	2661.0	807.0	d	10	33	0	circle	30	139	-0.002285511350194	0.0009310730576313	0.0016165542117574	-0.0002656715587321	-0.0005887957903301	-0.0001966997773146	-0.0
2022-09-27	a064	j		410.0	1.0	2.0	2.43	2.1	12068.141024209028	5069.20233850049	17197.044528461738	3379.6709087961685	5.49551048461249	1.96328518144868	6.494352163316367	4.208805614939188	2222.0	2591.0	2661.0	807.0	d	10	33	0	circle	30	140	-0.0037737352799449	-0.0017350074680823	0.0002532848194693	-0.0002701256739749	-0.0005825360506102	-0.0001561103687438	-0.0
2022-09-27	a064	j		410.0	1.0	2.0	2.43	2.1	12068.141024209028	5069.20233850049	17197.044528461738	3379.6709087961685	5.49551048461249	1.96328518144868	6.494352163316367	4.208805614939188	2222.0	2591.0	2661.0	807.0	d	10	33	0	circle	30	141	0.0020758261314344	-0.0002241282702477	0.0006270860242838	-0.0002752779263048	-0.0005751016914023	-0.000117491742235	-0.0
2022-09-27	a064	j		410.0	1.0	2.0	2.43	2.1	12068.141024209028	5069.20233850049	17197.044528461738	3379.6709087961685	5.49551048461249	1.96328518144868	6.494352163316367	4.208805614939188	2222.0	2591.0	2661.0	807.0	d	10	33	0	circle	30	142	0.0015077035731594	-0.000353377065929	0.0006012665627954	-0.0002807815728779	-0.0005663255285974	-8.074448384940816e-05	-0.0
2022-09-27	a064	j		410.0	1.0	2.0	2.43	2.1	12068.141024209028	5069.20233850049	17197.044528461738	3379.6709087961685	5.49551048461249	1.96328518144868	6.494352163316367	4.208805614939188	2222.0	2591.0	2661.0	807.0	d	10	33	0	circle	30	143	-0.0037949360514394	0.0002116024791499	-0.0046573005940444	-0.0002863171516718	-0.0005561338952113	-4.573603900278079e-05	-0.0
2022-09-27	a064	j		410.0	1.0	2.0	2.43	2.1	12068.141024209028	5069.20233850049	17197.044528461738	3379.6709087961685	5.49551048461249	1.96328518144868	6.494352163316367	4.208805614939188	2222.0	2591.0	2661.0	807.0	d	10	33	0	circle	30	144	-0.0031642487795246	-0.001066732502218	0.0020349594337074	-0.0002915681129498	-0.0005445468618339	-1.2337524255433669e-05	-0.0
2022-09-27	a064	j		410.0	1.0	2.0	2.43	2.1	12068.141024209028	5069.20233850049	17197.044528461738	3379.6709087961685	5.49551048461249	1.96328518144868	6.494352163316367	4.208805614939188	2222.0	2591.0	2661.0	807.0	d	10	33	0	circle	30	145	0.0058316231588592	-0.0005114698737112	0.0008592823148419	-0.0002961927097357	-0.0005316814350243	1.9545870174295945e-05	-0.0
2022-09-27	a064	j		410.0	1.0	2.0	2.43	2.1	12068.141024209028	5069.20233850049	17197.044528461738	3379.6709087961685	5.49551048461249	1.96328518144868	6.494352163316367	4.208805614939188	2222.0	2591.0	2661.0	807.0	d	10	33	0	circle	30	146	0.0028195219792546	-0.0012735325667645	-0.0035315222566995	-0.000299787346347	-0.0005177573779829	4.995516132414484e-05	-0.0
2022-09-27	a064	j		410.0	1.0	2.0	2.43	2.1	12068.141024209028	5069.20233850049	17197.044528461738	3379.6709087961685	5.49551048461249	1.96328518144868	6.494352163316367	4.208805614939188	2222.0	2591.0	2661.0	807.0	d	10	33	0	circle	30	147	0.0011365987071832	0.0009007405535505	0.0001257967318645	-0.0003018535082006	-0.0005031030011305	7.886551489030173e-05	-0.0
2022-09-27	a064	j		410.0	1.0	2.0	2.43	2.1	12068.141024209028	5069.20233850049	17197.044528461738	3379.6709087961685	5.49551048461249	1.96328518144868	6.494352163316367	4.208805614939188	2222.0	2591.0	2661.0	807.0	d	10	33	0	circle	30	148	-0.0005218500728883	-0.0002723244492216	2.6543837758204e-05	-0.0003017921151038	-0.0004881596915939	0.0001061820292946	-0.0
2022-09-27	a064	j		410.0	1.0	2.0	2.43	2.1	12068.141024209028	5069.20233850049	17197.044528461738	3379.6709087961685	5.49551048461249	1.96328518144868	6.494352163316367	4.208805614939188	2222.0	2591.0	2661.0	807.0	d	10	33	0	circle	30	149	-0.0033700422760342	-0.0036746837387597	-0.0021378534646681	-0.0002989336961548	-0.0004734869117198	0.0001317482104284	-0.0
2022-09-27	a064	j		410.0	1.0	2.0	2.43	2.1	12068.141024209028	5069.20233850049	17197.044528461738	3379.6709087961685	5.49551048461249	1.96328518144868	6.494352163316367	4.208805614939188	2222.0	2591.0	2661.0	807.0	d	10	33	0	circle	30	150	0.0029318147204961	-0.0026269084335722	0.0022102972845095	-0.00029259017722	-0.0004597667704534	0.0001553683371919	-0.0
2022-09-27	a064	j		410.0	1.0	2.0	2.43	2.1	12068.141024209028	5069.20233850049	17197.044528461738	3379.6709087961685	5.49551048461249	1.96328518144868	6.494352163316367	4.208805614939188	2222.0	2591.0	2661.0	807.0	d	10	33	0	circle	30	151	-0.0032103076903382	-0.0004755941011049	-0.0005220765268719	-0.0002821096081331	-0.0004477990446012	0.0001768402712665	-0.0
2022-09-27	a064	j		410.0	1.0	2.0	2.43	2.1	12068.141024209028	5069.20233850049	17197.044528461738	3379.6709087961685	5.49551048461249	1.96328518144868	6.494352163316367	4.208805614939188	2222.0	2591.0	2661.0	807.0	d	10	33	0	circle	30	152	-0.0012363347888873	-0.0001399651134909	0.0002835827942779	-0.0002669253897732	-0.0004384758838635	0.0001959937724585	-0.0
2022-09-27	a064	j		410.0	1.0	2.0	2.43	2.1	12068.141024209028	5069.20233850049	17197.044528461738	3379.6709087961685	5.49551048461249	1.96328518144868	6.494352163316367	4.208805614939188	2222.0	2591.0	2661.0	807.0	d	10	33	0	circle	30	153	-0.001238219443784	0.0032539238832766	0.0025174250760608	-0.0002465978514175	-0.0004327366495645	0.000212729058771	-0.0
2022-09-27	a064	j		410.0	1.0	2.0	2.43	2.1	12068.141024209028	5069.20233850049	17197.044528461738	3379.6709087961685	5.49551048461249	1.96328518144868	6.494352163316367	4.208805614939188	2222.0	2591.0	2661.0	807.0	d	10	33	0	circle	30	154	-0.0027737039136326	-0.0023238905505683	0.0018296199806944	-0.000220843497768	-0.0004315162543556	0.0002270506392796	-0.0
2022-09-27	a064	j		410.0	1.0	2.0	2.43	2.1	12068.141024209028	5069.20233850049	17197.044528461738	3379.6709087961685	5.49551048461249	1.96328518144868	6.494352163316367	4.208805614939188	2222.0	2591.0	2661.0	807.0	d	10	33	0	circle	30	155	-0.0026215563663512	-0.0018006057366836	0.0018754883061618	-0.0001895453263713	-0.0004357010895086	0.0002390899425984	-0.0
2022-09-27	a064	j		410.0	1.0	2.0	2.43	2.1	12068.141024209028	5069.20233850049	17197.044528461738	3379.6709087961685	5.49551048461249	1.96328518144868	6.494352163316367	4.208805614939188	2222.0	2591.0	2661.0	807.0	d	10	33	0	circle	30	156	0.000213307109303	0.0013157213896576	-0.0016187253655428	-0.0001527390878212	-0.000446094710265	0.0002491095863087	-0.0
2022-09-27	a064	j		410.0	1.0	2.0	2.43	2.1	12068.141024209028	5069.20233850049	17197.044528461738	3379.6709087961685	5.49551048461249	1.96328518144868	6.494352163316367	4.208805614939188	2222.0	2591.0	2661.0	807.0	d	10	33	0	circle	30	157	0.01295532176447	0.0007487861003003	0.0010265932602472	-0.0001105767584379	-0.0004633860223089	0.000257488503581	-0.0
2022-09-27	a064	j		410.0	1.0	2.0	2.43	2.1	12068.141024209028	5069.20233850049	17197.044528461738	3379.6709087961685	5.49551048461249	1.96328518144868	6.494352163316367	4.208805614939188	2222.0	2591.0	2661.0	807.0	d	10	33	0	circle	30	158	-0.0026741696948046	0.0017782306386231	0.0004872837464471	-6.328702423301699e-05	-0.0004881181101744	0.0002646957818117	-0.0
2022-09-27	a064	j		410.0	1.0	2.0	2.43	2.1	12068.141024209028	5069.20233850049	17197.044528461738	3379.6709087961685	5.49551048461249	1.96328518144868	6.494352163316367	4.208805614939188	2222.0	2591.0	2661.0	807.0	d	10	33	0	circle	30	159	-0.0060422716913056	-0.0027501042009696	0.0012630635461665	-1.1166377591635472e-05	-0.0005206657740127	0.0002712614183906	-0.0
2022-09-27	a064	j		410.0	1.0	2.0	2.43	2.1	12068.141024209028	5069.20233850049	17197.044528461738	3379.6709087961685	5.49551048461249	1.96328518144868	6.494352163316367	4.208805614939188	2222.0	2591.0	2661.0	807.0	d	10	33	0	circle	30	160	-0.005562192872788	-0.0023650927946733	0.0001902535936903	4.5389696036658704e-05	-0.0005612271825574	0.0002777451783423	-0.0
2022-09-27	a064	j		410.0	1.0	2.0	2.43	2.1	12068.141024209028	5069.20233850049	17197.044528461738	3379.6709087961685	5.49551048461249	1.96328518144868	6.494352163316367	4.208805614939188	2222.0	2591.0	2661.0	807.0	d	10	33	0	circle	30	161	0.0063084619151237	0.0010253618967938	-0.0044671734647145	0.0001058494419776	-0.0006098226754782	0.0002847016455964	-0.0
2022-09-27	a064	j		410.0	1.0	2.0	2.43	2.1	12068.141024209028	5069.20233850049	17197.044528461738	3379.6709087961685	5.49551048461249	1.96328518144868	6.494352163316367	4.208805614939188	2222.0	2591.0	2661.0	807.0	d	10	33	0	circle	30	162	-0.0030367032388308	0.0009116401228082	0.00289986858225	0.0001695387204309	-0.0006662894718966	0.0002926455819295	-0.0
2022-09-27	a064	j		410.0	1.0	2.0	2.43	2.1	12068.141024209028	5069.20233850049	17197.044528461738	3379.6709087961685	5.49551048461249	1.96328518144868	6.494352163316367	4.208805614939188	2222.0	2591.0	2661.0	807.0	d	10	33	0	circle	30	163	-0.0007166336249313	-0.0017437072947095	0.0005882228763326	0.0002356663454859	-0.0007302712159393	0.0003020268189339	-0.0
2022-09-27	a064	j		410.0	1.0	2.0	2.43	2.1	12068.141024209028	5069.20233850049	17197.044528461738	3379.6709087961685	5.49551048461249	1.96328518144868	6.494352163316367	4.208805614939188	2222.0	2591.0	2661.0	807.0	d	10	33	0	circle	30	164	0.0024698018671215	-0.0005891448139057	-8.6200057040866e-05	0.0003033614245513	-0.0008012104536774	0.0003132169722654	-0.0
2022-09-27	a064	j		410.0	1.0	2.0	2.43	2.1	12068.141024209028	5069.20233850049	17197.044528461738	3379.6709087961685	5.49551048461249	1.96328518144868	6.494352163316367	4.208805614939188	2222.0	2591.0	2661.0	807.0	d	10	33	0	circle	30	165	0.0027665910949281	0.0004096857344382	0.0002859954319813	0.000371712991701	-0.0008783483323227	0.000326500150694	-0.0
2022-09-27	a064	j		410.0	1.0	2.0	2.43	2.1	12068.141024209028	5069.20233850049	17197.044528461738	3379.6709087961685	5.49551048461249	1.96328518144868	6.494352163316367	4.208805614939188	2222.0	2591.0	2661.0	807.0	d	10	33	0	circle	30	166	-0.003836871109924	-0.0005013587457912	0.0005854671312343	0.0004398079638953	-0.0009607297117356	0.0003420612311747	-0.0
2022-09-27	a064	j		410.0	1.0	2.0	2.43	2.1	12068.141024209028	5069.20233850049	17197.044528461738	3379.6709087961685	5.49551048461249	1.96328518144868	6.494352163316367	4.208805614939188	2222.0	2591.0	2661.0	807.0	d	10	33	0	circle	30	167	0.0093562697064161	-0.0006325264151756	0.0007081621850405	0.0005067607510719	-0.0010472136544864	0.0003599721384936	-0.0
2022-09-27	a064	j		410.0	1.0	2.0	2.43	2.1	12068.141024209028	5069.20233850049	17197.044528461738	3379.6709087961685	5.49551048461249	1.96328518144868	6.494352163316367	4.208805614939188	2222.0	2591.0	2661.0	807.0	d	10	33	0	circle	30	168	0.0093771228130583	-0.0015667652109033	0.0020535141561563	0.0005717264158325	-0.0011364918498287	0.0003801769518172	-0.0
2022-09-27	a064	j		410.0	1.0	2.0	2.43	2.1	12068.141024209028	5069.20233850049	17197.044528461738	3379.6709087961685	5.49551048461249	1.96328518144868	6.494352163316367	4.208805614939188	2222.0	2591.0	2661.0	807.0	d	10	33	0	circle	30	169	-0.02199281452308	-0.0029820761458471	-0.0039031435605361	0.0006338840378217	-0.0012271143212348	0.0004024738964803	-0.0
2022-09-27	a064	j		410.0	1.0	2.0	2.43	2.1	12068.141024209028	5069.20233850049	17197.044528461738	3379.6709087961685	5.49551048461249	1.96328518144868	6.494352163316367	4.208805614939188	2222.0	2591.0	2661.0	807.0	d	10	33	0	circle	30	170	0.005353692811523	-0.0012587450421051	0.0008011810953949	0.0006923891009303	-0.0013175166071259	0.0004264950513028	-0.0
2022-09-27	a064	j		410.0	1.0	2.0	2.43	2.1	12068.141024209028	5069.20233850049	17197.044528461738	3379.6709087961685	5.49551048461249	1.96328518144868	6.494352163316367	4.208805614939188	2222.0	2591.0	2661.0	807.0	d	10	33	0	circle	30	171	0.0038919909397254	0.0009294839564691	-0.0003159828313031	0.0007463312751337	-0.0014060417191235	0.0004516915200868	-0.0
2022-09-27	a064	j		410.0	1.0	2.0	2.43	2.1	12068.141024209028	5069.20233850049	17197.044528461738	3379.6709087961685	5.49551048461249	1.96328518144868	6.494352163316367	4.208805614939188	2222.0	2591.0	2661.0	807.0	d	10	33	0	circle	30	172	-0.0029401652496024	0.0011560987953463	-0.0032765146867079	0.0007947365342898	-0.0014909570948056	0.0004773331983153	-0.0
2022-09-27	a064	j		410.0	1.0	2.0	2.43	2.1	12068.141024209028	5069.20233850049	17197.044528461738	3379.6709087961685	5.49551048461249	1.96328518144868	6.494352163316367	4.208805614939188	2222.0	2591.0	2661.0	807.0	d	10	33	0	circle	30	173	0.0003118984636019	-0.0008797707880219	0.0010684964430996	0.0008366073525013	-0.0015704773225403	0.0005025275918917	-0.0
2022-09-27	a064	j		410.0	1.0	2.0	2.43	2.1	12068.141024209028	5069.20233850049	17197.044528461738	3379.6709087961685	5.49551048461249	1.96328518144868	6.494352163316367	4.208805614939188	2222.0	2591.0	2661.0	807.0	d	10	33	0	circle	30	174	0.0012579730181623	-0.0012600843203976	0.0021925907698155	0.0008709754728329	-0.0016428060823915	0.0005262588676621	-0.0
2022-09-27	a064	j		410.0	1.0	2.0	2.43	2.1	12068.141024209028	5069.20233850049	17197.044528461738	3379.6709087961685	5.49551048461249	1.96328518144868	6.494352163316367	4.208805614939188	2222.0	2591.0	2661.0	807.0	d	10	33	0	circle	30	175	0.0011375810293384	-0.0012021554315274	0.0020397622514146	0.0008969612061662	-0.001706201786692	0.0005474432220624	-0.0
2022-09-27	a064	j		410.0	1.0	2.0	2.43	2.1	12068.141024209028	5069.20233850049	17197.044528461738	3379.6709087961685	5.49551048461249	1.96328518144868	6.494352163316367	4.208805614939188	2222.0	2591.0	2661.0	807.0	d	10	33	0	circle	30	176	0.0091491244812028	-0.0035405046559812	-0.0056914671269963	0.0009138392645722	-0.0017590609421547	0.0005649893653322	-0.0
2022-09-27	a064	j		410.0	1.0	2.0	2.43	2.1	12068.141024209028	5069.20233850049	17197.044528461738	3379.6709087961685	5.49551048461249	1.96328518144868	6.494352163316367	4.208805614939188	2222.0	2591.0	2661.0	807.0	d	10	33	0	circle	30	177	-0.007760703883414	-0.0026994275766321	-0.0017275892080312	0.0009210986670084	-0.0018000091650428	0.0005778587524111	-0.0
2022-09-27	a064	j		410.0	1.0	2.0	2.43	2.1	12068.141024209028	5069.20233850049	17197.044528461738	3379.6709087961685	5.49551048461249	1.96328518144868	6.494352163316367	4.208805614939188	2222.0	2591.0	2661.0	807.0	d	10	33	0	circle	30	178	0.0061912284624676	-0.0055922861763423	0.01185405840129	0.000918483528611	-0.0018279890431024	0.0005851357771003	-0.0
2022-09-27	a064	j		410.0	1.0	2.0	2.43	2.1	12068.141024209028	5069.20233850049	17197.044528461738	3379.6709087961685	5.49551048461249	1.96328518144868	6.494352163316367	4.208805614939188	2222.0	2591.0	2661.0	807.0	d	10	33	0	circle	30	179	0.003877291088928	-0.0056637560727308	0.0023549660259275	0.0009060161480724	-0.0018423325562579	0.0005861116014796	-0.0
2022-09-27	a064	j		410.0	1.0	2.0	2.43	2.1	12068.141024209028	5069.20233850049	17197.044528461738	3379.6709087961685	5.49551048461249	1.96328518144868	6.494352163316367	4.208805614939188	2222.0	2591.0	2661.0	807.0	d	10	33	0	circle	30	180	0.0040441206711799	-8.9146290481461e-05	-0.0027512126735514	0.0008840077849962	-0.0018428052327965	0.000580356821412	-0.0
2022-09-27	a064	j		410.0	1.0	2.0	2.43	2.1	12068.141024209028	5069.20233850049	17197.044528461738	3379.6709087961685	5.49551048461249	1.96328518144868	6.494352163316367	4.208805614939188	2222.0	2591.0	2661.0	807.0	d	10	33	0	circle	30	181	0.0050174115900977	-0.0007911845004591	-0.0020206720863001	0.0008530474386238	-0.0018296159147851	0.0005677564185964	-0.0
2022-09-27	a064	j		410.0	1.0	2.0	2.43	2.1	12068.141024209028	5069.20233850049	17197.044528461738	3379.6709087961685	5.49551048461249	1.96328518144868	6.494352163316367	4.208805614939188	2222.0	2591.0	2661.0	807.0	d	10	33	0	circle	30	182	-0.0088455786760194	-0.0040446180519468	0.0090863172983913	0.0008139532257831	-0.0018034004370495	0.0005485144488853	-0.0
2022-09-27	a064	j		410.0	1.0	2.0	2.43	2.1	12068.141024209028	5069.20233850049	17197.044528461738	3379.6709087961685	5.49551048461249	1.96328518144868	6.494352163316367	4.208805614939188	2222.0	2591.0	2661.0	807.0	d	10	33	0	circle	30	183	-0.0063818827275686	-0.0064459666359251	-0.0010352394761672	0.0007676933218049	-0.0017651938320957	0.0005231501636093	-0.0
2022-09-27	a064	j		410.0	1.0	2.0	2.43	2.1	12068.141024209028	5069.20233850049	17197.044528461738	3379.6709087961685	5.49551048461249	1.96328518144868	6.494352163316367	4.208805614939188	2222.0	2591.0	2661.0	807.0	d	10	33	0	circle	30	184	0.015635172886998	0.0001782885299446	0.0002524202751897	0.0007153114357431	-0.0017163931657869	0.0004924849543678	-0.0
2022-09-27	a064	j		410.0	1.0	2.0	2.43	2.1	12068.141024209028	5069.20233850049	17197.044528461738	3379.6709087961685	5.49551048461249	1.96328518144868	6.494352163316367	4.208805614939188	2222.0	2591.0	2661.0	807.0	d	10	33	0	circle	30	185	-0.0089276277184252	-0.0009233836226774	-0.0003701192222022	0.0006578846280709	-0.0016587012066833	0.0004576083707334	-0.0
2022-09-27	a064	j		410.0	1.0	2.0	2.43	2.1	12068.141024209028	5069.20233850049	17197.044528461738	3379.6709087961685	5.49551048461249	1.96328518144868	6.494352163316367	4.208805614939188	2222.0	2591.0	2661.0	807.0	d	10	33	0	circle	30	186	0.0014598129221202	-0.0031799390595454	-0.0022993860302111	0.0005965031307349	-0.0015940491830005	0.0004198282758866	-0.0
2022-09-27	a064	j		410.0	1.0	2.0	2.43	2.1	12068.141024209028	5069.20233850049	17197.044528461738	3379.6709087961685	5.49551048461249	1.96328518144868	6.494352163316367	4.208805614939188	2222.0	2591.0	2661.0	807.0	d	10	33	0	circle	30	187	0.0028996599934225	-0.0005565589294337	0.0067120243997935	0.0005322498997893	-0.0015245095009317	0.0003806214629134	-0.0
2022-09-27	a064	j		410.0	1.0	2.0	2.43	2.1	12068.141024209028	5069.20233850049	17197.044528461738	3379.6709087961685	5.49551048461249	1.96328518144868	6.494352163316367	4.208805614939188	2222.0	2591.0	2661.0	807.0	d	10	33	0	circle	30	188	-0.0005843255991201	-0.0010286257052548	-0.0003971615575927	0.0004661788291443	-0.0014522073327124	0.0003415900946539	-0.0
2022-09-27	a064	j		410.0	1.0	2.0	2.43	2.1	12068.141024209028	5069.20233850049	17197.044528461738	3379.6709087961685	5.49551048461249	1.96328518144868	6.494352163316367	4.208805614939188	2222.0	2591.0	2661.0	807.0	d	10	33	0	circle	30	189	-0.0003408622696334	-0.0005129917504223	-0.0003440076503307	0.0003992966901293	-0.0013792331376932	0.0003044133692564	-0.0
2022-09-27	a064	j		410.0	1.0	2.0	2.43	2.1	12068.141024209028	5069.20233850049	17197.044528461738	3379.6709087961685	5.49551048461249	1.96328518144868	6.494352163316367	4.208805614939188	2222.0	2591.0	2661.0	807.0	d	10	33	0	circle	30	190	-0.0045649732912706	0.0003941929266936	0.0005761437546739	0.0003325468274904	-0.001307558778825	0.0002707835098674	-0.0
2022-09-27	a064	j		410.0	1.0	2.0	2.43	2.1	12068.141024209028	5069.20233850049	17197.044528461738	3379.6709087961685	5.49551048461249	1.96328518144868	6.494352163316367	4.208805614939188	2222.0	2591.0	2661.0	807.0	d	10	33	0	circle	30	191	0.0083695413824108	-0.0006117914044256	0.0002085274417914	0.0002667981520507	-0.0012389626791831	0.0002423286548477	-0.0
2022-09-27	a064	j		410.0	1.0	2.0	2.43	2.1	12068.141024209028	5069.20233850049	17197.044528461738	3379.6709087961685	5.49551048461249	1.96328518144868	6.494352163316367	4.208805614939188	2222.0	2591.0	2661.0	807.0	d	10	33	0	circle	30	192	0.0051325258832865	-0.0003337635931271	0.0002929093368007	0.0002028425478334	-0.0011749687684817	0.0002205320244191	-0.0
2022-09-27	a064	j		410.0	1.0	2.0	2.43	2.1	12068.141024209028	5069.20233850049	17197.044528461738	3379.6709087961685	5.49551048461249	1.96328518144868	6.494352163316367	4.208805614939188	2222.0	2591.0	2661.0	807.0	d	10	33	0	circle	30	193	-0.0082785506192545	0.0004145177609722	-0.0021838714411901	0.0001413852189214	-0.0011168012378711	0.0002066520814431	-0.0
2022-09-27	a064	j		410.0	1.0	2.0	2.43	2.1	12068.141024209028	5069.20233850049	17197.044528461738	3379.6709087961685	5.49551048461249	1.96328518144868	6.494352163316367	4.208805614939188	2222.0	2591.0	2661.0	807.0	d	10	33	0	circle	30	194	-0.0066978229146799	0.0007828255566273	0.0016261472280505	8.301133361844245e-05	-0.0010653552980379	0.0002016456763527	-0.0
2022-09-27	a064	j		410.0	1.0	2.0	2.43	2.1	12068.141024209028	5069.20233850049	17197.044528461738	3379.6709087961685	5.49551048461249	1.96328518144868	6.494352163316367	4.208805614939188	2222.0	2591.0	2661.0	807.0	d	10	33	0	circle	30	195	-0.0016169651765963	-0.0025244068597125	-0.0034323748218816	2.8147587947114077e-05	-0.0010211845392437	0.0002060980418387	-0.0
2022-09-27	a064	j		410.0	1.0	2.0	2.43	2.1	12068.141024209028	5069.20233850049	17197.044528461738	3379.6709087961685	5.49551048461249	1.96328518144868	6.494352163316367	4.208805614939188	2222.0	2591.0	2661.0	807.0	d	10	33	0	circle	30	196	0.0065634740954765	0.0009895366146255	0.0014922970527285	-2.293922411203422e-05	-0.0009845047798533	0.0002201636742736	-0.0
2022-09-27	a064	j		410.0	1.0	2.0	2.43	2.1	12068.141024209028	5069.20233850049	17197.044528461738	3379.6709087961685	5.49551048461249	1.96328518144868	6.494352163316367	4.208805614939188	2222.0	2591.0	2661.0	807.0	d	10	33	0	circle	30	197	-0.0023126141141447	-8.5359995147024e-05	-0.004472572157839	-7.009334899060217e-05	-0.0009552111684478	0.0002435211469641	-0.0
2022-09-27	a064	j		410.0	1.0	2.0	2.43	2.1	12068.141024209028	5069.20233850049	17197.044528461738	3379.6709087961685	5.49551048461249	1.96328518144868	6.494352163316367	4.208805614939188	2222.0	2591.0	2661.0	807.0	d	10	33	0	circle	30	198	-0.0001725479260351	0.0008390379775966	-0.0034515439278712	-0.0001131986551665	-0.0009329058104336	0.0002753466046394	-0.0
2022-09-27	a064	j		410.0	1.0	2.0	2.43	2.1	12068.141024209028	5069.20233850049	17197.044528461738	3379.6709087961685	5.49551048461249	1.96328518144868	6.494352163316367	4.208805614939188	2222.0	2591.0	2661.0	807.0	d	10	33	0	circle	30	199	0.003675977479273	-0.0012767924432284	0.0012830872736585	-0.0001521138164093	-0.0009169379588431	0.0003143146122118	-0.0
2022-09-27	a064	j		410.0	1.0	2.0	2.43	2.1	12068.141024209028	5069.20233850049	17197.044528461738	3379.6709087961685	5.49551048461249	1.96328518144868	6.494352163316367	4.208805614939188	2222.0	2591.0	2661.0	807.0	d	10	33	0	circle	30	200	0.0027478922052939	-2.5218975038437e-05	-0.0013355920605653	-0.0001866223011851	-0.0009064596839513	0.0003586340378956	-0.0
2022-09-27	a064	j		410.0	1.0	2.0	2.43	2.1	12068.141024209028	5069.20233850049	17197.044528461738	3379.6709087961685	5.49551048461249	1.96328518144868	6.494352163316367	4.208805614939188	2222.0	2591.0	2661.0	807.0	d	10	34	0	circle	30	0	0.0006538078809806	0.0010184363792652	0.0015079964294159	2.6049665644089294e-05	-2.9667553896556628e-05	-1.0477556239157127e-07	-0.0
2022-09-27	a064	j		410.0	1.0	2.0	2.43	2.1	12068.141024209028	5069.20233850049	17197.044528461738	3379.6709087961685	5.49551048461249	1.96328518144868	6.494352163316367	4.208805614939188	2222.0	2591.0	2661.0	807.0	d	10	34	0	circle	30	1	-2.4464813977802e-06	-0.001083605887911	0.0004403924923693	3.190507626096822e-05	-3.152808306255329e-05	-1.809481821451352e-06	-0.0
2022-09-27	a064	j		410.0	1.0	2.0	2.43	2.1	12068.141024209028	5069.20233850049	17197.044528461738	3379.6709087961685	5.49551048461249	1.96328518144868	6.494352163316367	4.208805614939188	2222.0	2591.0	2661.0	807.0	d	10	34	0	circle	30	2	-0.0005916548782106	0.0013878295280688	-8.6282307961772e-05	3.958732950429032e-05	-3.281301871803726e-05	-2.8827928502702063e-06	-0.0
2022-09-27	a064	j		410.0	1.0	2.0	2.43	2.1	12068.141024209028	5069.20233850049	17197.044528461738	3379.6709087961685	5.49551048461249	1.96328518144868	6.494352163316367	4.208805614939188	2222.0	2591.0	2661.0	807.0	d	10	34	0	circle	30	3	-0.013756216845659	0.0011605933533424	-2.5830733315682e-05	4.875839647172679e-05	-3.3417311945689124e-05	-3.2179851969191337e-06	-0.0
2022-09-27	a064	j		410.0	1.0	2.0	2.43	2.1	12068.141024209028	5069.20233850049	17197.044528461738	3379.6709087961685	5.49551048461249	1.96328518144868	6.494352163316367	4.208805614939188	2222.0	2591.0	2661.0	807.0	d	10	34	0	circle	30	4	0.0065068419848905	-0.0020344004477659	-0.000916726347276	5.89122931310225e-05	-3.324522755221901e-05	-2.741103437009133e-06	-0.0
2022-09-27	a064	j		410.0	1.0	2.0	2.43	2.1	12068.141024209028	5069.20233850049	17197.044528461738	3379.6709087961685	5.49551048461249	1.96328518144868	6.494352163316367	4.208805614939188	2222.0	2591.0	2661.0	807.0	d	10	34	0	circle	30	5	0.0058332426491661	-0.0012128862743492	-0.0007351239088326	6.941975853142863e-05	-3.2227661094662217e-05	-1.4252855936428623e-06	-0.0
2022-09-27	a064	j		410.0	1.0	2.0	2.43	2.1	12068.141024209028	5069.20233850049	17197.044528461738	3379.6709087961685	5.49551048461249	1.96328518144868	6.494352163316367	4.208805614939188	2222.0	2591.0	2661.0	807.0	d	10	34	0	circle	30	6	0.0067062379010204	-0.0024864597233042	-0.0007443760374311	7.960791671597093e-05	-3.0339543376265856e-05	6.988083648729964e-07	-0.0
2022-09-27	a064	j		410.0	1.0	2.0	2.43	2.1	12068.141024209028	5069.20233850049	17197.044528461738	3379.6709087961685	5.49551048461249	1.96328518144868	6.494352163316367	4.208805614939188	2222.0	2591.0	2661.0	807.0	d	10	34	0	circle	30	7	-0.01010171032202	0.0027701126535985	0.0006300229800576	8.883183805820443e-05	-2.7606720210123564e-05	3.540535005099173e-06	-0.0
2022-09-27	a064	j		410.0	1.0	2.0	2.43	2.1	12068.141024209028	5069.20233850049	17197.044528461738	3379.6709087961685	5.49551048461249	1.96328518144868	6.494352163316367	4.208805614939188	2222.0	2591.0	2661.0	807.0	d	10	34	0	circle	30	8	0.0017733063873931	0.0004615026788051	-0.0008688332060846	9.65060673774738e-05	-2.409747743004521e-05	6.95557354138531e-06	-0.0
2022-09-27	a064	j		410.0	1.0	2.0	2.43	2.1	12068.141024209028	5069.20233850049	17197.044528461738	3379.6709087961685	5.49551048461249	1.96328518144868	6.494352163316367	4.208805614939188	2222.0	2591.0	2661.0	807.0	d	10	34	0	circle	30	9	0.0016147986834761	-0.0003250510466906	0.001114817961664	0.0001021117738866	-1.9906207184130917e-05	1.0758450050120454e-05	-0.0
2022-09-27	a064	j		410.0	1.0	2.0	2.43	2.1	12068.141024209028	5069.20233850049	17197.044528461738	3379.6709087961685	5.49551048461249	1.96328518144868	6.494352163316367	4.208805614939188	2222.0	2591.0	2661.0	807.0	d	10	34	0	circle	30	10	0.0016208692376931	0.0001100703788061	0.000156668922427	0.0001052104685139	-1.5140782670979888e-05	1.4737517181444216e-05	-0.0
2022-09-27	a064	j		410.0	1.0	2.0	2.43	2.1	12068.141024209028	5069.20233850049	17197.044528461738	3379.6709087961685	5.49551048461249	1.96328518144868	6.494352163316367	4.208805614939188	2222.0	2591.0	2661.0	807.0	d	10	34	0	circle	30	11	0.0002971692921398	-0.0005515158619051	-0.0005486039675617	0.0001054676596036	-9.917392835592382e-06	1.8669096807178075e-05	-0.0
2022-09-27	a064	j		410.0	1.0	2.0	2.43	2.1	12068.141024209028	5069.20233850049	17197.044528461738	3379.6709087961685	5.49551048461249	1.96328518144868	6.494352163316367	4.208805614939188	2222.0	2591.0	2661.0	807.0	d	10	34	0	circle	30	12	-0.0012955325028891	5.1806393690342e-05	0.0002373468816383	0.0001026709537302	-4.358750499321167e-06	2.232903282963459e-05	-0.0
2022-09-27	a064	j		410.0	1.0	2.0	2.43	2.1	12068.141024209028	5069.20233850049	17197.044528461738	3379.6709087961685	5.49551048461249	1.96328518144868	6.494352163316367	4.208805614939188	2222.0	2591.0	2661.0	807.0	d	10	34	0	circle	30	13	-0.0006590417213732	0.001129342025659	0.000301793660048	9.673708184842035e-05	1.4084173207630931e-06	2.550238367104997e-05	-0.0
2022-09-27	a064	j		410.0	1.0	2.0	2.43	2.1	12068.141024209028	5069.20233850049	17197.044528461738	3379.6709087961685	5.49551048461249	1.96328518144868	6.494352163316367	4.208805614939188	2222.0	2591.0	2661.0	807.0	d	10	34	0	circle	30	14	0.0020363803026227	-0.00124197400809	-0.0007371401519753	8.771565496641334e-05	7.2568149402432705e-06	2.7992960311642336e-05	-0.0
2022-09-27	a064	j		410.0	1.0	2.0	2.43	2.1	12068.141024209028	5069.20233850049	17197.044528461738	3379.6709087961685	5.49551048461249	1.96328518144868	6.494352163316367	4.208805614939188	2222.0	2591.0	2661.0	807.0	d	10	34	0	circle	30	15	0.0011706419612427	0.0001038169270619	0.0008897382004763	7.579601658208975e-05	1.3061320187149234e-05	2.9633301431679177e-05	-0.0
2022-09-27	a064	j		410.0	1.0	2.0	2.43	2.1	12068.141024209028	5069.20233850049	17197.044528461738	3379.6709087961685	5.49551048461249	1.96328518144868	6.494352163316367	4.208805614939188	2222.0	2591.0	2661.0	807.0	d	10	34	0	circle	30	16	0.001710912427767	0.0008321558870017	0.0004875785981493	6.131313843900329e-05	1.8701038329208865e-05	3.029473640541454e-05	-0.0
2022-09-27	a064	j		410.0	1.0	2.0	2.43	2.1	12068.141024209028	5069.20233850049	17197.044528461738	3379.6709087961685	5.49551048461249	1.96328518144868	6.494352163316367	4.208805614939188	2222.0	2591.0	2661.0	807.0	d	10	34	0	circle	30	17	-2.5008238064042e-05	-5.5183939604346e-05	0.0010897335116343	4.47426589660258e-05	2.4061856787360608e-05	2.989595842439303e-05	-0.0
2022-09-27	a064	j		410.0	1.0	2.0	2.43	2.1	12068.141024209028	5069.20233850049	17197.044528461738	3379.6709087961685	5.49551048461249	1.96328518144868	6.494352163316367	4.208805614939188	2222.0	2591.0	2661.0	807.0	d	10	34	0	circle	30	18	-0.002525391895739	-0.00136193679071	-0.0018115355632949	2.6680008114541857e-05	2.9038943818303208e-05	2.840708826680879e-05	-0.0
2022-09-27	a064	j		410.0	1.0	2.0	2.43	2.1	12068.141024209028	5069.20233850049	17197.044528461738	3379.6709087961685	5.49551048461249	1.96328518144868	6.494352163316367	4.208805614939188	2222.0	2591.0	2661.0	807.0	d	10	34	0	circle	30	19	0.0013173623097123	0.0007612830098179	0.0018838524604261	7.808767052330112e-06	3.353866352945074e-05	2.584792828424216e-05	-0.0
2022-09-27	a064	j		410.0	1.0	2.0	2.43	2.1	12068.141024209028	5069.20233850049	17197.044528461738	3379.6709087961685	5.49551048461249	1.96328518144868	6.494352163316367	4.208805614939188	2222.0	2591.0	2661.0	807.0	d	10	34	0	circle	30	20	0.0027581677593107	0.0018823419378234	-0.0004371631901732	-1.1131973108894572e-05	3.7481617530919936e-05	2.228252336222412e-05	-0.0
2022-09-27	a064	j		410.0	1.0	2.0	2.43	2.1	12068.141024209028	5069.20233850049	17197.044528461738	3379.6709087961685	5.49551048461249	1.96328518144868	6.494352163316367	4.208805614939188	2222.0	2591.0	2661.0	807.0	d	10	34	0	circle	30	21	0.0009691259175325	-0.000323491881044	-0.0005038977227745	-2.937934063680174e-05	4.080626063225776e-05	1.7811988544979547e-05	-0.0
2022-09-27	a064	j		410.0	1.0	2.0	2.43	2.1	12068.141024209028	5069.20233850049	17197.044528461738	3379.6709087961685	5.49551048461249	1.96328518144868	6.494352163316367	4.208805614939188	2222.0	2591.0	2661.0	807.0	d	10	34	0	circle	30	22	-0.0020348928546259	-0.0007876139644353	0.0011368447851034	-4.6186654270137e-05	4.346807656010286e-05	1.2565559269046295e-05	-0.0
2022-09-27	a064	j		410.0	1.0	2.0	2.43	2.1	12068.141024209028	5069.20233850049	17197.044528461738	3379.6709087961685	5.49551048461249	1.96328518144868	6.494352163316367	4.208805614939188	2222.0	2591.0	2661.0	807.0	d	10	34	0	circle	30	23	-0.0006930087513594	-0.0001227844966319	-0.001413470620228	-6.087814182936743e-05	4.543191721956646e-05	6.69016799238136e-06	-0.0
2022-09-27	a064	j		410.0	1.0	2.0	2.43	2.1	12068.141024209028	5069.20233850049	17197.044528461738	3379.6709087961685	5.49551048461249	1.96328518144868	6.494352163316367	4.208805614939188	2222.0	2591.0	2661.0	807.0	d	10	34	0	circle	30	24	-0.0027487474111419	-0.0005149436017687	-0.0004116848474571	-7.291091031898364e-05	4.666212596660451e-05	3.400414015940113e-07	-0.0
2022-09-27	a064	j		410.0	1.0	2.0	2.43	2.1	12068.141024209028	5069.20233850049	17197.044528461738	3379.6709087961685	5.49551048461249	1.96328518144868	6.494352163316367	4.208805614939188	2222.0	2591.0	2661.0	807.0	d	10	34	0	circle	30	25	-0.0035859733503837	0.0002801966073033	-0.0008094643500883	-8.192838213833879e-05	4.711645087470005e-05	-6.33113205214735e-06	-0.0
2022-09-27	a064	j		410.0	1.0	2.0	2.43	2.1	12068.141024209028	5069.20233850049	17197.044528461738	3379.6709087961685	5.49551048461249	1.96328518144868	6.494352163316367	4.208805614939188	2222.0	2591.0	2661.0	807.0	d	10	34	0	circle	30	26	0.0003390213843801	0.0002030785216683	0.000825745076957	-8.779128745506099e-05	4.674543322305405e-05	-1.3172025144902128e-05	-0.0
2022-09-27	a064	j		410.0	1.0	2.0	2.43	2.1	12068.141024209028	5069.20233850049	17197.044528461738	3379.6709087961685	5.49551048461249	1.96328518144868	6.494352163316367	4.208805614939188	2222.0	2591.0	2661.0	807.0	d	10	34	0	circle	30	27	3.7064885094051e-05	-0.0011170691616312	0.0006884655930969	-9.057923665070348e-05	4.549555877210038e-05	-2.0028455274578937e-05	-0.0
2022-09-27	a064	j		410.0	1.0	2.0	2.43	2.1	12068.141024209028	5069.20233850049	17197.044528461738	3379.6709087961685	5.49551048461249	1.96328518144868	6.494352163316367	4.208805614939188	2222.0	2591.0	2661.0	807.0	d	10	34	0	circle	30	28	-0.0028000175122974	-0.0013822285495169	0.0001639188337238	-9.056578697720303e-05	4.331517954264814e-05	-2.67351702828387e-05	-0.0
2022-09-27	a064	j		410.0	1.0	2.0	2.43	2.1	12068.141024209028	5069.20233850049	17197.044528461738	3379.6709087961685	5.49551048461249	1.96328518144868	6.494352163316367	4.208805614939188	2222.0	2591.0	2661.0	807.0	d	10	34	0	circle	30	29	-0.0034003192193811	0.0014622397100356	0.0005671529310998	-8.817488700091922e-05	4.0165541034151487e-05	-3.3110773545806714e-05	-0.0
2022-09-27	a064	j		410.0	1.0	2.0	2.43	2.1	12068.141024209028	5069.20233850049	17197.044528461738	3379.6709087961685	5.49551048461249	1.96328518144868	6.494352163316367	4.208805614939188	2222.0	2591.0	2661.0	807.0	d	10	34	0	circle	30	30	0.0091860125180258	0.0012483282162847	4.6736494269524e-05	-8.392163977301356e-05	3.603934424129752e-05	-3.895931937134177e-05	-0.0
2022-09-27	a064	j		410.0	1.0	2.0	2.43	2.1	12068.141024209028	5069.20233850049	17197.044528461738	3379.6709087961685	5.49551048461249	1.96328518144868	6.494352163316367	4.208805614939188	2222.0	2591.0	2661.0	807.0	d	10	34	0	circle	30	31	0.0058264446101589	0.0011886610223797	-0.0008367997655955	-7.834323390163032e-05	3.098287589144847e-05	-4.407841862632554e-05	-0.0
2022-09-27	a064	j		410.0	1.0	2.0	2.43	2.1	12068.141024209028	5069.20233850049	17197.044528461738	3379.6709087961685	5.49551048461249	1.96328518144868	6.494352163316367	4.208805614939188	2222.0	2591.0	2661.0	807.0	d	10	34	0	circle	30	32	-0.012307017928696	0.000374165647316	-0.0003510425168526	-7.194331287468303e-05	2.5112027089593744e-05	-4.827118955928145e-05	-0.0
2022-09-27	a064	j		410.0	1.0	2.0	2.43	2.1	12068.141024209028	5069.20233850049	17197.044528461738	3379.6709087961685	5.49551048461249	1.96328518144868	6.494352163316367	4.208805614939188	2222.0	2591.0	2661.0	807.0	d	10	34	0	circle	30	33	0.0036756612508765	-0.0001965339110758	0.0029185615858518	-6.516925395447331e-05	1.86152171555634e-05	-5.135864414587098e-05	-0.0
2022-09-27	a064	j		410.0	1.0	2.0	2.43	2.1	12068.141024209028	5069.20233850049	17197.044528461738	3379.6709087961685	5.49551048461249	1.96328518144868	6.494352163316367	4.208805614939188	2222.0	2591.0	2661.0	807.0	d	10	34	0	circle	30	34	0.0003854309356681	0.0054847093213879	-0.0014440645740875	-5.840701405366435e-05	1.1742567438914789e-05	-5.319233828330428e-05	-0.0
2022-09-27	a064	j		410.0	1.0	2.0	2.43	2.1	12068.141024209028	5069.20233850049	17197.044528461738	3379.6709087961685	5.49551048461249	1.96328518144868	6.494352163316367	4.208805614939188	2222.0	2591.0	2661.0	807.0	d	10	34	0	circle	30	35	0.0029273171582778	-0.0055753611167885	-0.0011774825271	-5.196597904039336e-05	4.781512888436489e-06	-5.367135828160753e-05	-0.0
2022-09-27	a064	j		410.0	1.0	2.0	2.43	2.1	12068.141024209028	5069.20233850049	17197.044528461738	3379.6709087961685	5.49551048461249	1.96328518144868	6.494352163316367	4.208805614939188	2222.0	2591.0	2661.0	807.0	d	10	34	0	circle	30	36	0.0004638540357161	-0.0028549367646166	-0.0057443734917774	-4.6054553078078687e-05	-1.9806209371578414e-06	-5.276332063644258e-05	-4.728146621206049e-06
2022-09-27	a064	j		410.0	1.0	2.0	2.43	2.1	12068.141024209028	5069.20233850049	17197.044528461738	3379.6709087961685	5.49551048461249	1.96328518144868	6.494352163316367	4.208805614939188	2222.0	2591.0	2661.0	807.0	d	10	34	0	circle	30	37	-0.002894889775693	0.0010389759963381	0.0041840300263902	-4.076581836495399e-05	-8.296348620204724e-06	-5.051761305290499e-05	-1.455446067746275e-06
2022-09-27	a064	j		410.0	1.0	2.0	2.43	2.1	12068.141024209028	5069.20233850049	17197.044528461738	3379.6709087961685	5.49551048461249	1.96328518144868	6.494352163316367	4.208805614939188	2222.0	2591.0	2661.0	807.0	d	10	34	0	circle	30	38	0.0036389440364656	0.0006328920020064	-3.7116385451348e-05	-3.607998406079476e-05	-1.3981997300914564e-05	-4.705825152029474e-05	-0.0
2022-09-27	a064	j		410.0	1.0	2.0	2.43	2.1	12068.141024209028	5069.20233850049	17197.044528461738	3379.6709087961685	5.49551048461249	1.96328518144868	6.494352163316367	4.208805614939188	2222.0	2591.0	2661.0	807.0	d	10	34	0	circle	30	39	0.0003780227323178	4.6125607846117e-05	0.0022014242311651	-3.187656373929531e-05	-1.892065264677721e-05	-4.2560045442373794e-05	-0.0
2022-09-27	a064	j		410.0	1.0	2.0	2.43	2.1	12068.141024209028	5069.20233850049	17197.044528461738	3379.6709087961685	5.49551048461249	1.96328518144868	6.494352163316367	4.208805614939188	2222.0	2591.0	2661.0	807.0	d	10	34	0	circle	30	40	-0.0012997681828689	-0.0010891775959283	-0.0015455692921932	-2.7952540840326015e-05	-2.305540242209565e-05	-3.722554404241007e-05	-0.0
2022-09-27	a064	j		410.0	1.0	2.0	2.43	2.1	12068.141024209028	5069.20233850049	17197.044528461738	3379.6709087961685	5.49551048461249	1.96328518144868	6.494352163316367	4.208805614939188	2222.0	2591.0	2661.0	807.0	d	10	34	0	circle	30	41	-7.8772143648142e-05	0.0002704744146357	-0.0008770179361542	-2.4048896446147983e-05	-2.6382775985953123e-05	-3.1274388949380034e-05	-0.0
2022-09-27	a064	j		410.0	1.0	2.0	2.43	2.1	12068.141024209028	5069.20233850049	17197.044528461738	3379.6709087961685	5.49551048461249	1.96328518144868	6.494352163316367	4.208805614939188	2222.0	2591.0	2661.0	807.0	d	10	34	0	circle	30	42	-0.0001814504850287	0.000146449010706	-0.0009083142659849	-1.9883586715433293e-05	-2.894627870483071e-05	-2.494125991309862e-05	-0.0
2022-09-27	a064	j		410.0	1.0	2.0	2.43	2.1	12068.141024209028	5069.20233850049	17197.044528461738	3379.6709087961685	5.49551048461249	1.96328518144868	6.494352163316367	4.208805614939188	2222.0	2591.0	2661.0	807.0	d	10	34	0	circle	30	43	0.0005982829815628	-0.0002846127066393	0.0019351056668183	-1.51842188606372e-05	-3.0827510410860165e-05	-1.84718610711353e-05	-0.0
2022-09-27	a064	j		410.0	1.0	2.0	2.43	2.1	12068.141024209028	5069.20233850049	17197.044528461738	3379.6709087961685	5.49551048461249	1.96328518144868	6.494352163316367	4.208805614939188	2222.0	2591.0	2661.0	807.0	d	10	34	0	circle	30	44	0.0002675330542834	-0.0010859448216016	-0.000871805886965	-9.717756076928493e-06	-3.213515393387957e-05	-1.211214539664132e-05	-0.0
2022-09-27	a064	j		410.0	1.0	2.0	2.43	2.1	12068.141024209028	5069.20233850049	17197.044528461738	3379.6709087961685	5.49551048461249	1.96328518144868	6.494352163316367	4.208805614939188	2222.0	2591.0	2661.0	807.0	d	10	34	0	circle	30	45	-0.0011346731077688	0.001159031354656	0.0005436806345903	-3.319856750349812e-06	-3.2992226891618244e-05	-6.094577202219504e-06	-0.0
2022-09-27	a064	j		410.0	1.0	2.0	2.43	2.1	12068.141024209028	5069.20233850049	17197.044528461738	3379.6709087961685	5.49551048461249	1.96328518144868	6.494352163316367	4.208805614939188	2222.0	2591.0	2661.0	807.0	d	10	34	0	circle	30	46	-0.0023811929216227	0.0003883263898335	7.8723519258855e-05	4.075018530773297e-06	-3.352096597378924e-05	-6.267046039737794e-07	-0.0
2022-09-27	a064	j		410.0	1.0	2.0	2.43	2.1	12068.141024209028	5069.20233850049	17197.044528461738	3379.6709087961685	5.49551048461249	1.96328518144868	6.494352163316367	4.208805614939188	2222.0	2591.0	2661.0	807.0	d	10	34	0	circle	30	47	-6.1099915976863e-05	-0.0001089030744389	-8.4394711205072e-05	1.2407690013934602e-05	-3.38269514262557e-05	4.11679905681186e-06	-0.0
2022-09-27	a064	j		410.0	1.0	2.0	2.43	2.1	12068.141024209028	5069.20233850049	17197.044528461738	3379.6709087961685	5.49551048461249	1.96328518144868	6.494352163316367	4.208805614939188	2222.0	2591.0	2661.0	807.0	d	10	34	0	circle	30	48	-0.0015750465343618	0.0001742088370846	-0.0002021190198441	2.1480880629084826e-05	-3.398626644252936e-05	7.999863079735707e-06	-0.0
2022-09-27	a064	j		410.0	1.0	2.0	2.43	2.1	12068.141024209028	5069.20233850049	17197.044528461738	3379.6709087961685	5.49551048461249	1.96328518144868	6.494352163316367	4.208805614939188	2222.0	2591.0	2661.0	807.0	d	10	34	0	circle	30	49	-0.0004507627754288	0.0001403770067235	-0.0002905839481138	3.096331856498223e-05	-3.403741824906664e-05	1.0929858730162989e-05	-0.0
2022-09-27	a064	j		410.0	1.0	2.0	2.43	2.1	12068.141024209028	5069.20233850049	17197.044528461738	3379.6709087961685	5.49551048461249	1.96328518144868	6.494352163316367	4.208805614939188	2222.0	2591.0	2661.0	807.0	d	10	34	0	circle	30	50	0.0001163024230724	0.0013234417155937	0.0009269271488293	4.041059822763774e-05	-3.397716855801997e-05	1.286295846042118e-05	-0.0
2022-09-27	a064	j		410.0	1.0	2.0	2.43	2.1	12068.141024209028	5069.20233850049	17197.044528461738	3379.6709087961685	5.49551048461249	1.96328518144868	6.494352163316367	4.208805614939188	2222.0	2591.0	2661.0	807.0	d	10	34	0	circle	30	51	-0.0021564421448834	0.0009273646139121	0.00053696146639	4.92996937282847e-05	-3.3760756106252155e-05	1.3810212623831792e-05	-0.0
2022-09-27	a064	j		410.0	1.0	2.0	2.43	2.1	12068.141024209028	5069.20233850049	17197.044528461738	3379.6709087961685	5.49551048461249	1.96328518144868	6.494352163316367	4.208805614939188	2222.0	2591.0	2661.0	807.0	d	10	34	0	circle	30	52	0.0009718332374677	-0.0015601342349882	3.1773064302794e-05	5.7074781292504674e-05	-3.330952946673936e-05	1.3841907153378572e-05	-0.0
2022-09-27	a064	j		410.0	1.0	2.0	2.43	2.1	12068.141024209028	5069.20233850049	17197.044528461738	3379.6709087961685	5.49551048461249	1.96328518144868	6.494352163316367	4.208805614939188	2222.0	2591.0	2661.0	807.0	d	10	34	0	circle	30	53	0.0045716058937985	-0.0003310587648214	0.0009609029101264	6.320219859568025e-05	-3.2527109919123203e-05	1.308685682175223e-05	-0.0
2022-09-27	a064	j		410.0	1.0	2.0	2.43	2.1	12068.141024209028	5069.20233850049	17197.044528461738	3379.6709087961685	5.49551048461249	1.96328518144868	6.494352163316367	4.208805614939188	2222.0	2591.0	2661.0	807.0	d	10	34	0	circle	30	54	0.0036974488213652	-0.0016464416356123	0.0006942676929688	6.722613156641237e-05	-3.1319007062993016e-05	1.1724856317682415e-05	-0.0
2022-09-27	a064	j		410.0	1.0	2.0	2.43	2.1	12068.141024209028	5069.20233850049	17197.044528461738	3379.6709087961685	5.49551048461249	1.96328518144868	6.494352163316367	4.208805614939188	2222.0	2591.0	2661.0	807.0	d	10	34	0	circle	30	55	-0.0019121058060687	0.0003801157628227	-0.0007798233259639	6.880704693422135e-05	-2.960711116301738e-05	9.971785769061854e-06	-0.0
2022-09-27	a064	j		410.0	1.0	2.0	2.43	2.1	12068.141024209028	5069.20233850049	17197.044528461738	3379.6709087961685	5.49551048461249	1.96328518144868	6.494352163316367	4.208805614939188	2222.0	2591.0	2661.0	807.0	d	10	34	0	circle	30	56	-0.0007532540865153	0.0006441847551852	-0.0012952161972206	6.772864382051822e-05	-2.7334003957514142e-05	8.058187479765832e-06	-0.0
2022-09-27	a064	j		410.0	1.0	2.0	2.43	2.1	12068.141024209028	5069.20233850049	17197.044528461738	3379.6709087961685	5.49551048461249	1.96328518144868	6.494352163316367	4.208805614939188	2222.0	2591.0	2661.0	807.0	d	10	34	0	circle	30	57	-0.0004925626677844	-2.4541116140048e-05	-0.000281648374814	6.387906567695867e-05	-2.4458998596055976e-05	6.2058122416543175e-06	-0.0
2022-09-27	a064	j		410.0	1.0	2.0	2.43	2.1	12068.141024209028	5069.20233850049	17197.044528461738	3379.6709087961685	5.49551048461249	1.96328518144868	6.494352163316367	4.208805614939188	2222.0	2591.0	2661.0	807.0	d	10	34	0	circle	30	58	0.0003640832991408	-6.1450590694013e-05	7.1369667767124e-05	5.722558833921335e-05	-2.0951965178053782e-05	4.609170749615878e-06	-0.0
2022-09-27	a064	j		410.0	1.0	2.0	2.43	2.1	12068.141024209028	5069.20233850049	17197.044528461738	3379.6709087961685	5.49551048461249	1.96328518144868	6.494352163316367	4.208805614939188	2222.0	2591.0	2661.0	807.0	d	10	34	0	circle	30	59	-0.0014890026769391	0.000529739725853	-0.0001316055425152	4.779593465932869e-05	-1.6789506295071044e-05	3.425858775281561e-06	-0.0
2022-09-27	a064	j		410.0	1.0	2.0	2.43	2.1	12068.141024209028	5069.20233850049	17197.044528461738	3379.6709087961685	5.49551048461249	1.96328518144868	6.494352163316367	4.208805614939188	2222.0	2591.0	2661.0	807.0	d	10	34	0	circle	30	60	-0.0013125805349416	0.0004716130599701	-0.0001157853104945	3.566853954824796e-05	-1.1954475964285149e-05	2.773842526493362e-06	-0.0
2022-09-27	a064	j		410.0	1.0	2.0	2.43	2.1	12068.141024209028	5069.20233850049	17197.044528461738	3379.6709087961685	5.49551048461249	1.96328518144868	6.494352163316367	4.208805614939188	2222.0	2591.0	2661.0	807.0	d	10	34	0	circle	30	61	-0.0017152491922434	-2.5014651316661e-05	0.0006531222709538	2.0972794130607538e-05	-6.4389937481336655e-06	2.731994451195888e-06	-0.0
2022-09-27	a064	j		410.0	1.0	2.0	2.43	2.1	12068.141024209028	5069.20233850049	17197.044528461738	3379.6709087961685	5.49551048461249	1.96328518144868	6.494352163316367	4.208805614939188	2222.0	2591.0	2661.0	807.0	d	10	34	0	circle	30	62	0.0053934317646001	0.0002307490777534	0.0004521150507331	3.902488997011204e-06	-2.518235061999888e-07	3.3411415878219094e-06	-0.0
2022-09-27	a064	j		410.0	1.0	2.0	2.43	2.1	12068.141024209028	5069.20233850049	17197.044528461738	3379.6709087961685	5.49551048461249	1.96328518144868	6.494352163316367	4.208805614939188	2222.0	2591.0	2661.0	807.0	d	10	34	0	circle	30	63	0.0010015152895969	-0.0013137328359117	-0.0013280543739843	-1.5260899438318285e-05	6.570109899809258e-06	4.603490438996837e-06	-0.0
2022-09-27	a064	j		410.0	1.0	2.0	2.43	2.1	12068.141024209028	5069.20233850049	17197.044528461738	3379.6709087961685	5.49551048461249	1.96328518144868	6.494352163316367	4.208805614939188	2222.0	2591.0	2661.0	807.0	d	10	34	0	circle	30	64	-0.0012684658776769	-0.0010338357831019	-0.0001885997926892	-3.613011463707005e-05	1.3949106970997786e-05	6.479906842949295e-06	-0.0
2022-09-27	a064	j		410.0	1.0	2.0	2.43	2.1	12068.141024209028	5069.20233850049	17197.044528461738	3379.6709087961685	5.49551048461249	1.96328518144868	6.494352163316367	4.208805614939188	2222.0	2591.0	2661.0	807.0	d	10	34	0	circle	30	65	-0.0005688329492413	0.0001053969623997	-0.0013879782810817	-5.821290976851399e-05	2.175840918648824e-05	8.888306124969426e-06	-0.0
2022-09-27	a064	j		410.0	1.0	2.0	2.43	2.1	12068.141024209028	5069.20233850049	17197.044528461738	3379.6709087961685	5.49551048461249	1.96328518144868	6.494352163316367	4.208805614939188	2222.0	2591.0	2661.0	807.0	d	10	34	0	circle	30	66	0.001341086655279	0.0001483419560329	0.000925136454108	-8.092930214484945e-05	2.9822865111870355e-05	1.1708348037417224e-05	-0.0
2022-09-27	a064	j		410.0	1.0	2.0	2.43	2.1	12068.141024209028	5069.20233850049	17197.044528461738	3379.6709087961685	5.49551048461249	1.96328518144868	6.494352163316367	4.208805614939188	2222.0	2591.0	2661.0	807.0	d	10	34	0	circle	30	67	0.0012921258197239	0.0006042170629329	0.0019320828107672	-0.0001036344059336	3.792835582023451e-05	1.4794235798927172e-05	-0.0
2022-09-27	a064	j		410.0	1.0	2.0	2.43	2.1	12068.141024209028	5069.20233850049	17197.044528461738	3379.6709087961685	5.49551048461249	1.96328518144868	6.494352163316367	4.208805614939188	2222.0	2591.0	2661.0	807.0	d	10	34	0	circle	30	68	-0.0021807809875639	-0.0002525376604958	-0.0005007102660044	-0.0001256437463217	4.583522623568444e-05	1.7990776454112396e-05	-0.0
2022-09-27	a064	j		410.0	1.0	2.0	2.43	2.1	12068.141024209028	5069.20233850049	17197.044528461738	3379.6709087961685	5.49551048461249	1.96328518144868	6.494352163316367	4.208805614939188	2222.0	2591.0	2661.0	807.0	d	10	34	0	circle	30	69	-0.0005367183580121	4.8969553598146e-06	-0.0004525690415168	-0.0001462639486542	5.329108113279236e-05	2.114469195929545e-05	-0.0
2022-09-27	a064	j		410.0	1.0	2.0	2.43	2.1	12068.141024209028	5069.20233850049	17197.044528461738	3379.6709087961685	5.49551048461249	1.96328518144868	6.494352163316367	4.208805614939188	2222.0	2591.0	2661.0	807.0	d	10	34	0	circle	30	70	-0.0006665419418599	-1.2750648435054e-05	-0.0004342824574396	-0.0001648261075611	6.0041746888819655e-05	2.4108233433367115e-05	-0.0
2022-09-27	a064	j		410.0	1.0	2.0	2.43	2.1	12068.141024209028	5069.20233850049	17197.044528461738	3379.6709087961685	5.49551048461249	1.96328518144868	6.494352163316367	4.208805614939188	2222.0	2591.0	2661.0	807.0	d	10	34	0	circle	30	71	-0.0006665419418599	-1.2750648435054e-05	-0.0004342824574396	-0.0001807140475168	6.58417388741081e-05	2.6739907719587462e-05	-0.0
2022-09-27	a064	j		410.0	1.0	2.0	2.43	2.1	12068.141024209028	5069.20233850049	17197.044528461738	3379.6709087961685	5.49551048461249	1.96328518144868	6.494352163316367	4.208805614939188	2222.0	2591.0	2661.0	807.0	d	10	34	0	circle	30	72	-9.7165968942135e-05	0.0010262298853704	0.0007192796136416	-0.0001933832720148	7.046533121584853e-05	2.890848071530991e-05	-0.0
2022-09-27	a064	j		410.0	1.0	2.0	2.43	2.1	12068.141024209028	5069.20233850049	17197.044528461738	3379.6709087961685	5.49551048461249	1.96328518144868	6.494352163316367	4.208805614939188	2222.0	2591.0	2661.0	807.0	d	10	34	0	circle	30	73	0.0012028914409906	-0.0006675924394096	0.0004017532228606	-0.0002023722773773	7.371752944566099e-05	3.050170251938627e-05	-0.0
2022-09-27	a064	j		410.0	1.0	2.0	2.43	2.1	12068.141024209028	5069.20233850049	17197.044528461738	3379.6709087961685	5.49551048461249	1.96328518144868	6.494352163316367	4.208805614939188	2222.0	2591.0	2661.0	807.0	d	10	34	0	circle	30	74	0.0016850714537026	-0.0004813787970849	0.0012077716870919	-0.0002073115204401	7.544359850749873e-05	3.1436386578067675e-05	-0.0
2022-09-27	a064	j		410.0	1.0	2.0	2.43	2.1	12068.141024209028	5069.20233850049	17197.044528461738	3379.6709087961685	5.49551048461249	1.96328518144868	6.494352163316367	4.208805614939188	2222.0	2591.0	2661.0	807.0	d	10	34	0	circle	30	75	-0.0005441882919892	-7.5736785828019e-05	-0.0007420811760019	-0.0002079379309479	7.553791603371232e-05	3.166480052863021e-05	-0.0
2022-09-27	a064	j		410.0	1.0	2.0	2.43	2.1	12068.141024209028	5069.20233850049	17197.044528461738	3379.6709087961685	5.49551048461249	1.96328518144868	6.494352163316367	4.208805614939188	2222.0	2591.0	2661.0	807.0	d	10	34	0	circle	30	76	-0.0030849411983866	0.001110168307591	-0.001133117070847	-0.0002041212150756	7.395502558212003e-05	3.117478490478757e-05	-0.0
2022-09-27	a064	j		410.0	1.0	2.0	2.43	2.1	12068.141024209028	5069.20233850049	17197.044528461738	3379.6709087961685	5.49551048461249	1.96328518144868	6.494352163316367	4.208805614939188	2222.0	2591.0	2661.0	807.0	d	10	34	0	circle	30	77	-0.0021181618443228	0.0010699486509812	0.0012497434119337	-0.0001958984207383	7.072345893169256e-05	2.9986211240178087e-05	-0.0
2022-09-27	a064	j		410.0	1.0	2.0	2.43	2.1	12068.141024209028	5069.20233850049	17197.044528461738	3379.6709087961685	5.49551048461249	1.96328518144868	6.494352163316367	4.208805614939188	2222.0	2591.0	2661.0	807.0	d	10	34	0	circle	30	78	-0.0025904988947059	0.0014365356471702	0.0002688970047608	-0.0001835020953109	6.595764800638708e-05	2.814858486796023e-05	-0.0
2022-09-27	a064	j		410.0	1.0	2.0	2.43	2.1	12068.141024209028	5069.20233850049	17197.044528461738	3379.6709087961685	5.49551048461249	1.96328518144868	6.494352163316367	4.208805614939188	2222.0	2591.0	2661.0	807.0	d	10	34	0	circle	30	79	-0.0014949903734026	0.0010977133037086	1.4751206358153e-05	-0.000167365986138	5.986065883381525e-05	2.5740485305826546e-05	-0.0
2022-09-27	a064	j		410.0	1.0	2.0	2.43	2.1	12068.141024209028	5069.20233850049	17197.044528461738	3379.6709087961685	5.49551048461249	1.96328518144868	6.494352163316367	4.208805614939188	2222.0	2591.0	2661.0	807.0	d	10	34	0	circle	30	80	0.0018316647529784	-0.000962516771974	-5.9816022480933e-05	-0.0001481013047097	5.271270708154093e-05	2.2867360508880916e-05	-0.0
2022-09-27	a064	j		410.0	1.0	2.0	2.43	2.1	12068.141024209028	5069.20233850049	17197.044528461738	3379.6709087961685	5.49551048461249	1.96328518144868	6.494352163316367	4.208805614939188	2222.0	2591.0	2661.0	807.0	d	10	34	0	circle	30	81	0.0004126346673802	-0.0004203903660921	-0.0004157683297462	-0.0001264487305729	4.484601519108976e-05	1.965593356785449e-05	-0.0
2022-09-27	a064	j		410.0	1.0	2.0	2.43	2.1	12068.141024209028	5069.20233850049	17197.044528461738	3379.6709087961685	5.49551048461249	1.96328518144868	6.494352163316367	4.208805614939188	2222.0	2591.0	2661.0	807.0	d	10	34	0	circle	30	82	-0.0009975119920252	0.0001227216963741	-6.5067105038889e-05	-0.0001032197134515	3.661244228282275e-05	1.6247275916069993e-05	-0.0
2022-09-27	a064	j		410.0	1.0	2.0	2.43	2.1	12068.141024209028	5069.20233850049	17197.044528461738	3379.6709087961685	5.49551048461249	1.96328518144868	6.494352163316367	4.208805614939188	2222.0	2591.0	2661.0	807.0	d	10	34	0	circle	30	83	-0.0008309915728864	-0.0002541951637544	-0.0001422395307012	-7.923903136156291e-05	2.8351650763053146e-05	1.2791384400031429e-05	-0.0
2022-09-27	a064	j		410.0	1.0	2.0	2.43	2.1	12068.141024209028	5069.20233850049	17197.044528461738	3379.6709087961685	5.49551048461249	1.96328518144868	6.494352163316367	4.208805614939188	2222.0	2591.0	2661.0	807.0	d	10	34	0	circle	30	84	-0.0019085043707509	-0.001441068288591	0.0010438859546941	-5.528980282186424e-05	2.036374054330265e-05	9.444346015743593e-06	-0.0
2022-09-27	a064	j		410.0	1.0	2.0	2.43	2.1	12068.141024209028	5069.20233850049	17197.044528461738	3379.6709087961685	5.49551048461249	1.96328518144868	6.494352163316367	4.208805614939188	2222.0	2591.0	2661.0	807.0	d	10	34	0	circle	30	85	0.012064827931733	-0.001894301144534	-0.0001848309666483	-3.20562303189518e-05	1.288787725759746e-05	6.366684805461101e-06	-0.0
2022-09-27	a064	j		410.0	1.0	2.0	2.43	2.1	12068.141024209028	5069.20233850049	17197.044528461738	3379.6709087961685	5.49551048461249	1.96328518144868	6.494352163316367	4.208805614939188	2222.0	2591.0	2661.0	807.0	d	10	34	0	circle	30	86	0.0008766496255576	0.0031073552750101	0.0047506861743885	-1.0071674959028978e-05	6.090052509549786e-06	3.718833207121796e-06	-0.0
2022-09-27	a064	j		410.0	1.0	2.0	2.43	2.1	12068.141024209028	5069.20233850049	17197.044528461738	3379.6709087961685	5.49551048461249	1.96328518144868	6.494352163316367	4.208805614939188	2222.0	2591.0	2661.0	807.0	d	10	34	0	circle	30	87	-0.0080212104653638	-0.0020947173180767	-0.0063577600945274	1.030342828364697e-05	6.16588574813436e-08	1.6478836192548662e-06	-0.0
2022-09-27	a064	j		410.0	1.0	2.0	2.43	2.1	12068.141024209028	5069.20233850049	17197.044528461738	3379.6709087961685	5.49551048461249	1.96328518144868	6.494352163316367	4.208805614939188	2222.0	2591.0	2661.0	807.0	d	10	34	0	circle	30	88	-0.0019219852995489	-0.0020489694514706	0.000181344050841	2.8862807437792235e-05	-5.174861389733707e-06	2.639054706381161e-07	-0.0
2022-09-27	a064	j		410.0	1.0	2.0	2.43	2.1	12068.141024209028	5069.20233850049	17197.044528461738	3379.6709087961685	5.49551048461249	1.96328518144868	6.494352163316367	4.208805614939188	2222.0	2591.0	2661.0	807.0	d	10	34	0	circle	30	89	0.0063940320995217	0.0016504577410256	-0.0006050785884766	4.552097904173732e-05	-9.65617126919284e-06	-3.845013803465721e-07	-0.0
2022-09-27	a064	j		410.0	1.0	2.0	2.43	2.1	12068.141024209028	5069.20233850049	17197.044528461738	3379.6709087961685	5.49551048461249	1.96328518144868	6.494352163316367	4.208805614939188	2222.0	2591.0	2661.0	807.0	d	10	34	0	circle	30	90	0.0059764984338713	0.0008141402131523	-0.0003218202645255	6.029457280911807e-05	-1.3461504967227169e-05	-3.21029838695213e-07	-0.0
2022-09-27	a064	j		410.0	1.0	2.0	2.43	2.1	12068.141024209028	5069.20233850049	17197.044528461738	3379.6709087961685	5.49551048461249	1.96328518144868	6.494352163316367	4.208805614939188	2222.0	2591.0	2661.0	807.0	d	10	34	0	circle	30	91	-0.012547497059165	0.0003179696430987	-0.0002447066075885	7.328935194248969e-05	-1.6690098911817577e-05	3.652679019272154e-07	-0.0
2022-09-27	a064	j		410.0	1.0	2.0	2.43	2.1	12068.141024209028	5069.20233850049	17197.044528461738	3379.6709087961685	5.49551048461249	1.96328518144868	6.494352163316367	4.208805614939188	2222.0	2591.0	2661.0	807.0	d	10	34	0	circle	30	92	0.0098457893219184	-0.0015321607687855	0.002530228746185	8.466984244528722e-05	-1.9440045618654972e-05	1.537975933168385e-06	-0.0
2022-09-27	a064	j		410.0	1.0	2.0	2.43	2.1	12068.141024209028	5069.20233850049	17197.044528461738	3379.6709087961685	5.49551048461249	1.96328518144868	6.494352163316367	4.208805614939188	2222.0	2591.0	2661.0	807.0	d	10	34	0	circle	30	93	-0.0090735927101032	0.0024696825304624	-0.0005779397689232	9.461615362905952e-05	-2.179321457755996e-05	3.0336528368018364e-06	-0.0
2022-09-27	a064	j		410.0	1.0	2.0	2.43	2.1	12068.141024209028	5069.20233850049	17197.044528461738	3379.6709087961685	5.49551048461249	1.96328518144868	6.494352163316367	4.208805614939188	2222.0	2591.0	2661.0	807.0	d	10	34	0	circle	30	94	0.0075854340986867	-0.001669844582865	-0.0013633925434289	0.0001032876050582	-2.3804364043523917e-05	4.677439720051369e-06	-0.0
2022-09-27	a064	j		410.0	1.0	2.0	2.43	2.1	12068.141024209028	5069.20233850049	17197.044528461738	3379.6709087961685	5.49551048461249	1.96328518144868	6.494352163316367	4.208805614939188	2222.0	2591.0	2661.0	807.0	d	10	34	0	circle	30	95	-0.0077570078463002	0.0055905021674344	0.0014492539841688	0.000110798886618	-2.549369922747457e-05	6.291804491165729e-06	-0.0
2022-09-27	a064	j		410.0	1.0	2.0	2.43	2.1	12068.141024209028	5069.20233850049	17197.044528461738	3379.6709087961685	5.49551048461249	1.96328518144868	6.494352163316367	4.208805614939188	2222.0	2591.0	2661.0	807.0	d	10	34	0	circle	30	96	2.5940502909269e-05	-0.0033804347808697	-0.0005270909086596	0.0001172061567817	-2.6847896376057085e-05	7.702405823141105e-06	-0.0
2022-09-27	a064	j		410.0	1.0	2.0	2.43	2.1	12068.141024209028	5069.20233850049	17197.044528461738	3379.6709087961685	5.49551048461249	1.96328518144868	6.494352163316367	4.208805614939188	2222.0	2591.0	2661.0	807.0	d	10	34	0	circle	30	97	0.0010819980456419	-0.0018781015017647	0.0010151889420211	0.0001225072893625	-2.783490423557195e-05	8.744362710305514e-06	-0.0
2022-09-27	a064	j		410.0	1.0	2.0	2.43	2.1	12068.141024209028	5069.20233850049	17197.044528461738	3379.6709087961685	5.49551048461249	1.96328518144868	6.494352163316367	4.208805614939188	2222.0	2591.0	2661.0	807.0	d	10	34	0	circle	30	98	0.0015514183781889	2.1920914022364e-05	-0.0022369466461449	0.0001266622142731	-2.842818197591153e-05	9.26777510453269e-06	-0.0
2022-09-27	a064	j		410.0	1.0	2.0	2.43	2.1	12068.141024209028	5069.20233850049	17197.044528461738	3379.6709087961685	5.49551048461249	1.96328518144868	6.494352163316367	4.208805614939188	2222.0	2591.0	2661.0	807.0	d	10	34	0	circle	30	99	0.0045024782901391	-0.0002943275518955	0.0006098074094281	0.0001296267567321	-2.8626675381849086e-05	9.142203908580926e-06	-0.0
2022-09-27	a064	j		410.0	1.0	2.0	2.43	2.1	12068.141024209028	5069.20233850049	17197.044528461738	3379.6709087961685	5.49551048461249	1.96328518144868	6.494352163316367	4.208805614939188	2222.0	2591.0	2661.0	807.0	d	10	34	0	circle	30	100	0.0014561138125785	-0.0015359128931179	0.0018892002317097	0.0001313800534376	-2.8461104105954903e-05	8.26324488585225e-06	-0.0
2022-09-27	a064	j		410.0	1.0	2.0	2.43	2.1	12068.141024209028	5069.20233850049	17197.044528461738	3379.6709087961685	5.49551048461249	1.96328518144868	6.494352163316367	4.208805614939188	2222.0	2591.0	2661.0	807.0	d	10	34	0	circle	30	101	-0.004234338217319	0.0015961955594732	-0.0025863479245901	0.0001319273389007	-2.7987735557575557e-05	6.5624034514469225e-06	-0.0
2022-09-27	a064	j		410.0	1.0	2.0	2.43	2.1	12068.141024209028	5069.20233850049	17197.044528461738	3379.6709087961685	5.49551048461249	1.96328518144868	6.494352163316367	4.208805614939188	2222.0	2591.0	2661.0	807.0	d	10	34	0	circle	30	102	0.0020788084759159	-0.0005828542216159	0.0038312666018915	0.0001312765649318	-2.7274450907230184e-05	4.016896319023527e-06	-0.0
2022-09-27	a064	j		410.0	1.0	2.0	2.43	2.1	12068.141024209028	5069.20233850049	17197.044528461738	3379.6709087961685	5.49551048461249	1.96328518144868	6.494352163316367	4.208805614939188	2222.0	2591.0	2661.0	807.0	d	10	34	0	circle	30	103	-0.0062665371061357	0.002498431622632	-0.0020172204497148	0.0001294051843637	-2.6383928939419813e-05	6.556011703619298e-07	-0.0
2022-09-27	a064	j		410.0	1.0	2.0	2.43	2.1	12068.141024209028	5069.20233850049	17197.044528461738	3379.6709087961685	5.49551048461249	1.96328518144868	6.494352163316367	4.208805614939188	2222.0	2591.0	2661.0	807.0	d	10	34	0	circle	30	104	-0.0041857345104152	-0.0001957960380704	0.0005591919643145	0.0001262395927378	-2.536038792028553e-05	-3.4405965020105582e-06	-0.0
2022-09-27	a064	j		410.0	1.0	2.0	2.43	2.1	12068.141024209028	5069.20233850049	17197.044528461738	3379.6709087961685	5.49551048461249	1.96328518144868	6.494352163316367	4.208805614939188	2222.0	2591.0	2661.0	807.0	d	10	34	0	circle	30	105	0.0093636070098748	-0.0009844271454378	0.0004546593732794	0.0001216646996195	-2.4225792385588303e-05	-8.143947772258636e-06	-0.0
2022-09-27	a064	j		410.0	1.0	2.0	2.43	2.1	12068.141024209028	5069.20233850049	17197.044528461738	3379.6709087961685	5.49551048461249	1.96328518144868	6.494352163316367	4.208805614939188	2222.0	2591.0	2661.0	807.0	d	10	34	0	circle	30	106	0.0041428544489877	0.0007693525877163	0.0027591883546939	0.0001155641020163	-2.2986248366657417e-05	-1.3289110778281607e-05	-0.0
2022-09-27	a064	j		410.0	1.0	2.0	2.43	2.1	12068.141024209028	5069.20233850049	17197.044528461738	3379.6709087961685	5.49551048461249	1.96328518144868	6.494352163316367	4.208805614939188	2222.0	2591.0	2661.0	807.0	d	10	34	0	circle	30	107	-0.0043756723833221	-0.0010779823260632	-0.0030245586152618	0.0001078641906899	-2.164363814010093e-05	-1.8687631571529957e-05	-0.0
2022-09-27	a064	j		410.0	1.0	2.0	2.43	2.1	12068.141024209028	5069.20233850049	17197.044528461738	3379.6709087961685	5.49551048461249	1.96328518144868	6.494352163316367	4.208805614939188	2222.0	2591.0	2661.0	807.0	d	10	34	0	circle	30	108	-0.0045759707765329	-0.0008181890867868	-0.0007705249752853	9.855150748731298e-05	-2.020668034052472e-05	-2.41500817332048e-05	-0.0
2022-09-27	a064	j		410.0	1.0	2.0	2.43	2.1	12068.141024209028	5069.20233850049	17197.044528461738	3379.6709087961685	5.49551048461249	1.96328518144868	6.494352163316367	4.208805614939188	2222.0	2591.0	2661.0	807.0	d	10	34	0	circle	30	109	0.0034813401854757	0.0006643397108584	-0.0016677013815308	8.766752747958078e-05	-1.8697949383862237e-05	-2.951117708713914e-05	-0.0
2022-09-27	a064	j		410.0	1.0	2.0	2.43	2.1	12068.141024209028	5069.20233850049	17197.044528461738	3379.6709087961685	5.49551048461249	1.96328518144868	6.494352163316367	4.208805614939188	2222.0	2591.0	2661.0	807.0	d	10	34	0	circle	30	110	0.0040333160112814	-0.001176379696324	-0.0011087247785714	7.530912513668551e-05	-1.7155143229437968e-05	-3.464603519924468e-05	-0.0
2022-09-27	a064	j		410.0	1.0	2.0	2.43	2.1	12068.141024209028	5069.20233850049	17197.044528461738	3379.6709087961685	5.49551048461249	1.96328518144868	6.494352163316367	4.208805614939188	2222.0	2591.0	2661.0	807.0	d	10	34	0	circle	30	111	0.0015930351244793	0.0008055410162325	0.0019144566463161	6.16411961587605e-05	-1.5626671853527076e-05	-3.94693278187368e-05	-0.0
2022-09-27	a064	j		410.0	1.0	2.0	2.43	2.1	12068.141024209028	5069.20233850049	17197.044528461738	3379.6709087961685	5.49551048461249	1.96328518144868	6.494352163316367	4.208805614939188	2222.0	2591.0	2661.0	807.0	d	10	34	0	circle	30	112	0.0001923692724036	-0.0003120277561239	0.0005712248960627	4.6898921968231344e-05	-1.4163297728112471e-05	-4.3919463773625566e-05	-0.0
2022-09-27	a064	j		410.0	1.0	2.0	2.43	2.1	12068.141024209028	5069.20233850049	17197.044528461738	3379.6709087961685	5.49551048461249	1.96328518144868	6.494352163316367	4.208805614939188	2222.0	2591.0	2661.0	807.0	d	10	34	0	circle	30	113	-0.0003678152952748	0.00087294119252	0.0016848692906047	3.136128569471862e-05	-1.2808025645398426e-05	-4.793830296256916e-05	-3.768991622452115e-06
2022-09-27	a064	j		410.0	1.0	2.0	2.43	2.1	12068.141024209028	5069.20233850049	17197.044528461738	3379.6709087961685	5.49551048461249	1.96328518144868	6.494352163316367	4.208805614939188	2222.0	2591.0	2661.0	807.0	d	10	34	0	circle	30	114	-0.0065191881726398	0.0005069475764669	-0.0017660207281703	1.5301077325531664e-05	-1.1586871850055925e-05	-5.145807089796859e-05	-2.4570121722381005e-05
2022-09-27	a064	j		410.0	1.0	2.0	2.43	2.1	12068.141024209028	5069.20233850049	17197.044528461738	3379.6709087961685	5.49551048461249	1.96328518144868	6.494352163316367	4.208805614939188	2222.0	2591.0	2661.0	807.0	d	10	34	0	circle	30	115	-0.0025779539710155	0.0012940101966656	-0.000714793794274	-1.066348844406011e-06	-1.0503860615005824e-05	-5.4399815856625394e-05	-4.282960639721356e-05
2022-09-27	a064	j		410.0	1.0	2.0	2.43	2.1	12068.141024209028	5069.20233850049	17197.044528461738	3379.6709087961685	5.49551048461249	1.96328518144868	6.494352163316367	4.208805614939188	2222.0	2591.0	2661.0	807.0	d	10	34	0	circle	30	116	-0.0003327103337841	-0.0009292717824455	0.0004022457172091	-1.760902110531146e-05	-9.54355379216554e-06	-5.667788071334334e-05	-2.9525305815866336e-05
2022-09-27	a064	j		410.0	1.0	2.0	2.43	2.1	12068.141024209028	5069.20233850049	17197.044528461738	3379.6709087961685	5.49551048461249	1.96328518144868	6.494352163316367	4.208805614939188	2222.0	2591.0	2661.0	807.0	d	10	34	0	circle	30	117	0.0025311853071118	-0.0017317779160853	-0.000264830884387	-3.426336471296344e-05	-8.68190155913572e-06	-5.820199528363848e-05	-1.525672901153932e-05
2022-09-27	a064	j		410.0	1.0	2.0	2.43	2.1	12068.141024209028	5069.20233850049	17197.044528461738	3379.6709087961685	5.49551048461249	1.96328518144868	6.494352163316367	4.208805614939188	2222.0	2591.0	2661.0	807.0	d	10	34	0	circle	30	118	0.0043693270741607	-0.000595144807016	0.001044282463918	-5.098672765243642e-05	-7.900458791702805e-06	-5.887433868821756e-05	-0.0
2022-09-27	a064	j		410.0	1.0	2.0	2.43	2.1	12068.141024209028	5069.20233850049	17197.044528461738	3379.6709087961685	5.49551048461249	1.96328518144868	6.494352163316367	4.208805614939188	2222.0	2591.0	2661.0	807.0	d	10	34	0	circle	30	119	0.0002955719027069	0.0008832567213465	0.0009975514056705	-6.770534515972454e-05	-7.195062388539183e-06	-5.8585483335355486e-05	-0.0
2022-09-27	a064	j		410.0	1.0	2.0	2.43	2.1	12068.141024209028	5069.20233850049	17197.044528461738	3379.6709087961685	5.49551048461249	1.96328518144868	6.494352163316367	4.208805614939188	2222.0	2591.0	2661.0	807.0	d	10	34	0	circle	30	120	0.0012126843823494	0.0002373954935567	-0.000894636418961	-8.428472909395452e-05	-6.574258527773787e-06	-5.7214882688690896e-05	-0.0
2022-09-27	a064	j		410.0	1.0	2.0	2.43	2.1	12068.141024209028	5069.20233850049	17197.044528461738	3379.6709087961685	5.49551048461249	1.96328518144868	6.494352163316367	4.208805614939188	2222.0	2591.0	2661.0	807.0	d	10	34	0	circle	30	121	-0.0021809178706328	0.0011116251953986	0.0006583726543336	-0.0001005317980755	-6.051583118132064e-06	-5.463910284048496e-05	-0.0
2022-09-27	a064	j		410.0	1.0	2.0	2.43	2.1	12068.141024209028	5069.20233850049	17197.044528461738	3379.6709087961685	5.49551048461249	1.96328518144868	6.494352163316367	4.208805614939188	2222.0	2591.0	2661.0	807.0	d	10	34	0	circle	30	122	-0.0007810452711542	-0.0013556595307403	-0.0019498392214201	-0.0001162195720263	-5.63944808461389e-06	-5.074640049745499e-05	-0.0
2022-09-27	a064	j		410.0	1.0	2.0	2.43	2.1	12068.141024209028	5069.20233850049	17197.044528461738	3379.6709087961685	5.49551048461249	1.96328518144868	6.494352163316367	4.208805614939188	2222.0	2591.0	2661.0	807.0	d	10	34	0	circle	30	123	0.0010500323941437	-0.0007996105942298	0.0003216641893225	-0.0001311181549939	-5.347984747391425e-06	-4.545253039627426e-05	-0.0
2022-09-27	a064	j		410.0	1.0	2.0	2.43	2.1	12068.141024209028	5069.20233850049	17197.044528461738	3379.6709087961685	5.49551048461249	1.96328518144868	6.494352163316367	4.208805614939188	2222.0	2591.0	2661.0	807.0	d	10	34	0	circle	30	124	0.0009476885401384	0.0001564910299813	0.0002448352183015	-0.0001450215960153	-5.18529263891e-06	-3.871254594571462e-05	-0.0
2022-09-27	a064	j		410.0	1.0	2.0	2.43	2.1	12068.141024209028	5069.20233850049	17197.044528461738	3379.6709087961685	5.49551048461249	1.96328518144868	6.494352163316367	4.208805614939188	2222.0	2591.0	2661.0	807.0	d	10	34	0	circle	30	125	-0.0033831223453774	0.0011485982484743	-0.0006172992637712	-0.0001577711120629	-5.153489100139382e-06	-3.052674608806136e-05	-0.0
2022-09-27	a064	j		410.0	1.0	2.0	2.43	2.1	12068.141024209028	5069.20233850049	17197.044528461738	3379.6709087961685	5.49551048461249	1.96328518144868	6.494352163316367	4.208805614939188	2222.0	2591.0	2661.0	807.0	d	10	34	0	circle	30	126	-0.0042765903135447	0.0017437667303106	-0.0001260809988719	-0.0001692772170531	-5.240460384877846e-06	-2.094256436473212e-05	-0.0
2022-09-27	a064	j		410.0	1.0	2.0	2.43	2.1	12068.141024209028	5069.20233850049	17197.044528461738	3379.6709087961685	5.49551048461249	1.96328518144868	6.494352163316367	4.208805614939188	2222.0	2591.0	2661.0	807.0	d	10	34	0	circle	30	127	-0.0020500043846901	-0.0002470846635324	0.0002131615578115	-0.0001795320146733	-5.414439584930463e-06	-1.0054387484493206e-05	-0.0
2022-09-27	a064	j		410.0	1.0	2.0	2.43	2.1	12068.141024209028	5069.20233850049	17197.044528461738	3379.6709087961685	5.49551048461249	1.96328518144868	6.494352163316367	4.208805614939188	2222.0	2591.0	2661.0	807.0	d	10	34	0	circle	30	128	0.0018418772666522	-0.0004860167729411	0.0003086950357583	-0.0001885947584759	-5.628966526486847e-06	1.998315602989782e-06	-0.0
2022-09-27	a064	j		410.0	1.0	2.0	2.43	2.1	12068.141024209028	5069.20233850049	17197.044528461738	3379.6709087961685	5.49551048461249	1.96328518144868	6.494352163316367	4.208805614939188	2222.0	2591.0	2661.0	807.0	d	10	34	0	circle	30	129	0.0024147875166276	-0.0012961965967771	-0.0006818853772944	-0.0001965450816565	-5.838461375063609e-06	1.503389701459942e-05	-0.0
2022-09-27	a064	j		410.0	1.0	2.0	2.43	2.1	12068.141024209028	5069.20233850049	17197.044528461738	3379.6709087961685	5.49551048461249	1.96328518144868	6.494352163316367	4.208805614939188	2222.0	2591.0	2661.0	807.0	d	10	34	0	circle	30	130	0.0032314285294672	-0.0013116381208726	-0.0001933666463451	-0.0002034201347207	-6.016705026916609e-06	2.883146962455213e-05	-0.0
2022-09-27	a064	j		410.0	1.0	2.0	2.43	2.1	12068.141024209028	5069.20233850049	17197.044528461738	3379.6709087961685	5.49551048461249	1.96328518144868	6.494352163316367	4.208805614939188	2222.0	2591.0	2661.0	807.0	d	10	34	0	circle	30	131	0.0019227874723924	6.4548365492322e-05	0.0007156964743525	-0.0002091627954145	-6.168498654775053e-06	4.3134523969620754e-05	-0.0
2022-09-27	a064	j		410.0	1.0	2.0	2.43	2.1	12068.141024209028	5069.20233850049	17197.044528461738	3379.6709087961685	5.49551048461249	1.96328518144868	6.494352163316367	4.208805614939188	2222.0	2591.0	2661.0	807.0	d	10	34	0	circle	30	132	0.0001456908533121	0.0005174201854231	0.0005443904069522	-0.0002136012525659	-6.329120787936835e-06	5.765618829480312e-05	-0.0
2022-09-27	a064	j		410.0	1.0	2.0	2.43	2.1	12068.141024209028	5069.20233850049	17197.044528461738	3379.6709087961685	5.49551048461249	1.96328518144868	6.494352163316367	4.208805614939188	2222.0	2591.0	2661.0	807.0	d	10	34	0	circle	30	133	-0.0016332540708593	-0.0001897516681613	-0.0006805603024094	-0.0002164644480099	-6.553192719362435e-06	7.208462598961631e-05	-0.0
2022-09-27	a064	j		410.0	1.0	2.0	2.43	2.1	12068.141024209028	5069.20233850049	17197.044528461738	3379.6709087961685	5.49551048461249	1.96328518144868	6.494352163316367	4.208805614939188	2222.0	2591.0	2661.0	807.0	d	10	34	0	circle	30	134	-0.0026511102991411	0.0003446421795749	-0.0007894902834385	-0.000217422782396	-6.898961433924621e-06	8.608649560713906e-05	-0.0
2022-09-27	a064	j		410.0	1.0	2.0	2.43	2.1	12068.141024209028	5069.20233850049	17197.044528461738	3379.6709087961685	5.49551048461249	1.96328518144868	6.494352163316367	4.208805614939188	2222.0	2591.0	2661.0	807.0	d	10	34	0	circle	30	135	-0.0025296364157952	0.000297685030561	-0.0007662712864456	-0.0002161345759793	-7.413076340753908e-06	9.931031956358658e-05	-0.0
2022-09-27	a064	j		410.0	1.0	2.0	2.43	2.1	12068.141024209028	5069.20233850049	17197.044528461738	3379.6709087961685	5.49551048461249	1.96328518144868	6.494352163316367	4.208805614939188	2222.0	2591.0	2661.0	807.0	d	10	34	0	circle	30	136	0.0023159381010196	0.0011484565576934	0.0028326358895341	-0.0002122795599403	-8.118115700074309e-06	0.0001113944972628	-0.0
2022-09-27	a064	j		410.0	1.0	2.0	2.43	2.1	12068.141024209028	5069.20233850049	17197.044528461738	3379.6709087961685	5.49551048461249	1.96328518144868	6.494352163316367	4.208805614939188	2222.0	2591.0	2661.0	807.0	d	10	34	0	circle	30	137	-0.0038089115296885	0.0004776553216944	-0.0011171893641349	-0.000205571272055	-9.004746550232604e-06	0.0001219808083965	-0.0
2022-09-27	a064	j		410.0	1.0	2.0	2.43	2.1	12068.141024209028	5069.20233850049	17197.044528461738	3379.6709087961685	5.49551048461249	1.96328518144868	6.494352163316367	4.208805614939188	2222.0	2591.0	2661.0	807.0	d	10	34	0	circle	30	138	0.0058877021699303	-0.0009124820767555	-0.0012312407552574	-0.0001957531674168	-1.0031052986045116e-05	0.0001307284991047	-0.0
2022-09-27	a064	j		410.0	1.0	2.0	2.43	2.1	12068.141024209028	5069.20233850049	17197.044528461738	3379.6709087961685	5.49551048461249	1.96328518144868	6.494352163316367	4.208805614939188	2222.0	2591.0	2661.0	807.0	d	10	34	0	circle	30	139	0.0024770553760248	-0.0012478685388127	0.0024703159191904	-0.0001825911535538	-1.1129060520507744e-05	0.000137325752137	-0.0
2022-09-27	a064	j		410.0	1.0	2.0	2.43	2.1	12068.141024209028	5069.20233850049	17197.044528461738	3379.6709087961685	5.49551048461249	1.96328518144868	6.494352163316367	4.208805614939188	2222.0	2591.0	2661.0	807.0	d	10	34	0	circle	30	140	-0.0022333196906833	0.0005970433548128	-0.0011675987441326	-0.0001658791202208	-1.2213379174705363e-05	0.0001415006281738	-0.0
2022-09-27	a064	j		410.0	1.0	2.0	2.43	2.1	12068.141024209028	5069.20233850049	17197.044528461738	3379.6709087961685	5.49551048461249	1.96328518144868	6.494352163316367	4.208805614939188	2222.0	2591.0	2661.0	807.0	d	10	34	0	circle	30	141	-0.0011332078298715	0.0006121158002986	-0.000443992292177	-0.0001454698903792	-1.3185622700987513e-05	0.0001430329129632	-0.0
2022-09-27	a064	j		410.0	1.0	2.0	2.43	2.1	12068.141024209028	5069.20233850049	17197.044528461738	3379.6709087961685	5.49551048461249	1.96328518144868	6.494352163316367	4.208805614939188	2222.0	2591.0	2661.0	807.0	d	10	34	0	circle	30	142	-0.0014466658108788	-0.0006866885452311	-0.0002616235412213	-0.0001213268664414	-1.3933605340495702e-05	0.000141766450545	6.505978763159118e-06
2022-09-27	a064	j		410.0	1.0	2.0	2.43	2.1	12068.141024209028	5069.20233850049	17197.044528461738	3379.6709087961685	5.49551048461249	1.96328518144868	6.494352163316367	4.208805614939188	2222.0	2591.0	2661.0	807.0	d	10	34	0	circle	30	143	-0.0029350161534699	0.0030198864892279	0.0013310601560093	-9.357706279851448e-05	-1.4329845456761984e-05	0.0001376240025988	2.9717094343587013e-05
2022-09-27	a064	j		410.0	1.0	2.0	2.43	2.1	12068.141024209028	5069.20233850049	17197.044528461738	3379.6709087961685	5.49551048461249	1.96328518144868	6.494352163316367	4.208805614939188	2222.0	2591.0	2661.0	807.0	d	10	34	0	circle	30	144	-0.0040642472042439	0.0027666651576003	0.000854734791388	-6.25475859844099e-05	-1.4235823871501376e-05	0.0001306261254705	5.3842715614629177e-05
2022-09-27	a064	j		410.0	1.0	2.0	2.43	2.1	12068.141024209028	5069.20233850049	17197.044528461738	3379.6709087961685	5.49551048461249	1.96328518144868	6.494352163316367	4.208805614939188	2222.0	2591.0	2661.0	807.0	d	10	34	0	circle	30	145	0.0009946135795905	-0.0046709063464289	0.0023330177591068	-2.87743888321744e-05	-1.351952214244734e-05	0.0001209095568414	7.861564586681767e-05
2022-09-27	a064	j		410.0	1.0	2.0	2.43	2.1	12068.141024209028	5069.20233850049	17197.044528461738	3379.6709087961685	5.49551048461249	1.96328518144868	6.494352163316367	4.208805614939188	2222.0	2591.0	2661.0	807.0	d	10	34	0	circle	30	146	-0.0002668925874883	-0.0032956662563591	0.0018236221614501	7.021973379044246e-06	-1.2088511403560995e-05	0.0001087363737716	8.962588898899838e-05
2022-09-27	a064	j		410.0	1.0	2.0	2.43	2.1	12068.141024209028	5069.20233850049	17197.044528461738	3379.6709087961685	5.49551048461249	1.96328518144868	6.494352163316367	4.208805614939188	2222.0	2591.0	2661.0	807.0	d	10	34	0	circle	30	147	0.0040298117367211	-0.0022808297561177	6.0630455771212e-05	4.3987653582282544e-05	-9.924440112045358e-06	9.448584794212728e-05	4.057375424779938e-05
2022-09-27	a064	j		410.0	1.0	2.0	2.43	2.1	12068.141024209028	5069.20233850049	17197.044528461738	3379.6709087961685	5.49551048461249	1.96328518144868	6.494352163316367	4.208805614939188	2222.0	2591.0	2661.0	807.0	d	10	34	0	circle	30	148	0.0022196139157857	0.00446726547088	-0.0031958921804337	8.119537525864296e-05	-7.095586838014881e-06	7.862631446515089e-05	-0.0
2022-09-27	a064	j		410.0	1.0	2.0	2.43	2.1	12068.141024209028	5069.20233850049	17197.044528461738	3379.6709087961685	5.49551048461249	1.96328518144868	6.494352163316367	4.208805614939188	2222.0	2591.0	2661.0	807.0	d	10	34	0	circle	30	149	-0.012962123028144	-0.0021874616714597	0.0013439570095094	0.0001176941814059	-3.7396582328328494e-06	6.16741741648547e-05	-0.0
2022-09-27	a064	j		410.0	1.0	2.0	2.43	2.1	12068.141024209028	5069.20233850049	17197.044528461738	3379.6709087961685	5.49551048461249	1.96328518144868	6.494352163316367	4.208805614939188	2222.0	2591.0	2661.0	807.0	d	10	34	0	circle	30	150	0.0069306938283675	0.0017577849516042	-7.1007232653737e-05	0.0001525501245218	-3.1363272105333585e-08	4.415348906020893e-05	-0.0
2022-09-27	a064	j		410.0	1.0	2.0	2.43	2.1	12068.141024209028	5069.20233850049	17197.044528461738	3379.6709087961685	5.49551048461249	1.96328518144868	6.494352163316367	4.208805614939188	2222.0	2591.0	2661.0	807.0	d	10	34	0	circle	30	151	0.0071374749099919	0.003935275002104	-0.0006441287049299	0.0001848980397876	3.846973833606905e-06	2.6564043295490984e-05	-0.0
2022-09-27	a064	j		410.0	1.0	2.0	2.43	2.1	12068.141024209028	5069.20233850049	17197.044528461738	3379.6709087961685	5.49551048461249	1.96328518144868	6.494352163316367	4.208805614939188	2222.0	2591.0	2661.0	807.0	d	10	34	0	circle	30	152	0.0090764391204038	-0.0058714571230839	-0.0040612176478971	0.0002140060622145	7.72277450594619e-06	9.356956611742456e-06	-0.0
2022-09-27	a064	j		410.0	1.0	2.0	2.43	2.1	12068.141024209028	5069.20233850049	17197.044528461738	3379.6709087961685	5.49551048461249	1.96328518144868	6.494352163316367	4.208805614939188	2222.0	2591.0	2661.0	807.0	d	10	34	0	circle	30	153	-0.020060244193823	0.0007647470360694	0.0056961598810959	0.0002393179618797	1.1438346344097334e-05	-7.082209517959184e-06	-0.0
2022-09-27	a064	j		410.0	1.0	2.0	2.43	2.1	12068.141024209028	5069.20233850049	17197.044528461738	3379.6709087961685	5.49551048461249	1.96328518144868	6.494352163316367	4.208805614939188	2222.0	2591.0	2661.0	807.0	d	10	34	0	circle	30	154	0.00673173376286	0.0004041615114635	-0.0005777460397922	0.0002604522316576	1.4852913234529844e-05	-2.244128803953177e-05	-0.0
2022-09-27	a064	j		410.0	1.0	2.0	2.43	2.1	12068.141024209028	5069.20233850049	17197.044528461738	3379.6709087961685	5.49551048461249	1.96328518144868	6.494352163316367	4.208805614939188	2222.0	2591.0	2661.0	807.0	d	10	34	0	circle	30	155	0.011155135875686	0.0017570937245937	-0.0022029879401419	0.0002771882623704	1.7852932705074837e-05	-3.648676885192902e-05	-0.0
2022-09-27	a064	j		410.0	1.0	2.0	2.43	2.1	12068.141024209028	5069.20233850049	17197.044528461738	3379.6709087961685	5.49551048461249	1.96328518144868	6.494352163316367	4.208805614939188	2222.0	2591.0	2661.0	807.0	d	10	34	0	circle	30	156	-0.0025144499346775	-0.0010545558335043	-0.0025456830291045	0.0002894679707078	2.037015413931337e-05	-4.9075012054775e-05	-0.0
2022-09-27	a064	j		410.0	1.0	2.0	2.43	2.1	12068.141024209028	5069.20233850049	17197.044528461738	3379.6709087961685	5.49551048461249	1.96328518144868	6.494352163316367	4.208805614939188	2222.0	2591.0	2661.0	807.0	d	10	34	0	circle	30	157	-0.0016972421661079	0.0004035773042533	0.0019630027497443	0.0002973904382826	2.239783239963514e-05	-6.016438662940968e-05	-0.0
2022-09-27	a064	j		410.0	1.0	2.0	2.43	2.1	12068.141024209028	5069.20233850049	17197.044528461738	3379.6709087961685	5.49551048461249	1.96328518144868	6.494352163316367	4.208805614939188	2222.0	2591.0	2661.0	807.0	d	10	34	0	circle	30	158	-0.0035225185005077	0.0036255250578408	-0.0013170363436092	0.0003011723689939	2.400004303421445e-05	-6.981598661242763e-05	-0.0
2022-09-27	a064	j		410.0	1.0	2.0	2.43	2.1	12068.141024209028	5069.20233850049	17197.044528461738	3379.6709087961685	5.49551048461249	1.96328518144868	6.494352163316367	4.208805614939188	2222.0	2591.0	2661.0	807.0	d	10	34	0	circle	30	159	0.0009149205845859	-0.0003692278668755	3.1773201470974e-05	0.0003010911110501	2.531277267151456e-05	-7.818078225483454e-05	-0.0
2022-09-27	a064	j		410.0	1.0	2.0	2.43	2.1	12068.141024209028	5069.20233850049	17197.044528461738	3379.6709087961685	5.49551048461249	1.96328518144868	6.494352163316367	4.208805614939188	2222.0	2591.0	2661.0	807.0	d	10	34	0	circle	30	160	-0.000474476615239	-0.0001109197259064	-0.0003163069881846	0.0002974430435064	2.6532214682851567e-05	-8.547992274655644e-05	-0.0
2022-09-27	a064	j		410.0	1.0	2.0	2.43	2.1	12068.141024209028	5069.20233850049	17197.044528461738	3379.6709087961685	5.49551048461249	1.96328518144868	6.494352163316367	4.208805614939188	2222.0	2591.0	2661.0	807.0	d	10	34	0	circle	30	161	-0.0003780378809098	-0.0011001440290081	-0.0002921523415021	0.0002905277295982	2.7887579075205216e-05	-9.19822636673236e-05	-0.0
2022-09-27	a064	j		410.0	1.0	2.0	2.43	2.1	12068.141024209028	5069.20233850049	17197.044528461738	3379.6709087961685	5.49551048461249	1.96328518144868	6.494352163316367	4.208805614939188	2222.0	2591.0	2661.0	807.0	d	10	34	0	circle	30	162	0.0004504247281203	-0.0015710220430251	8.064363583257e-05	0.0002806499568473	2.9605130527646195e-05	-9.797919692604853e-05	-0.0
2022-09-27	a064	j		410.0	1.0	2.0	2.43	2.1	12068.141024209028	5069.20233850049	17197.044528461738	3379.6709087961685	5.49551048461249	1.96328518144868	6.494352163316367	4.208805614939188	2222.0	2591.0	2661.0	807.0	d	10	34	0	circle	30	163	-0.0011107687907851	-0.0007808205506547	-6.3447477337726e-05	0.0002681316523146	3.187555654357933e-05	-0.0001037570288391	-0.0
2022-09-27	a064	j		410.0	1.0	2.0	2.43	2.1	12068.141024209028	5069.20233850049	17197.044528461738	3379.6709087961685	5.49551048461249	1.96328518144868	6.494352163316367	4.208805614939188	2222.0	2591.0	2661.0	807.0	d	10	34	0	circle	30	164	0.0032049727889123	0.0009251453119758	0.001851461223655	0.000253330419696	3.483354594324347e-05	-0.0001095686046603	-0.0
2022-09-27	a064	j		410.0	1.0	2.0	2.43	2.1	12068.141024209028	5069.20233850049	17197.044528461738	3379.6709087961685	5.49551048461249	1.96328518144868	6.494352163316367	4.208805614939188	2222.0	2591.0	2661.0	807.0	d	10	34	0	circle	30	165	0.0022173922165836	0.0004531519395736	8.8172899239456e-05	0.0002366608433092	3.85508140570278e-05	-0.0001156077536829	-0.0
2022-09-27	a064	j		410.0	1.0	2.0	2.43	2.1	12068.141024209028	5069.20233850049	17197.044528461738	3379.6709087961685	5.49551048461249	1.96328518144868	6.494352163316367	4.208805614939188	2222.0	2591.0	2661.0	807.0	d	10	34	0	circle	30	166	0.001850836160224	-0.0008900650430335	-0.0004687982686142	0.0002186091439585	4.303679387689767e-05	-0.0001219914205517	-0.0
2022-09-27	a064	j		410.0	1.0	2.0	2.43	2.1	12068.141024209028	5069.20233850049	17197.044528461738	3379.6709087961685	5.49551048461249	1.96328518144868	6.494352163316367	4.208805614939188	2222.0	2591.0	2661.0	807.0	d	10	34	0	circle	30	167	0.0002229940626361	-0.0002364868561227	0.0003000338420863	0.0001997292455551	4.824046316534857e-05	-0.0001287518012289	-0.0
2022-09-27	a064	j		410.0	1.0	2.0	2.43	2.1	12068.141024209028	5069.20233850049	17197.044528461738	3379.6709087961685	5.49551048461249	1.96328518144868	6.494352163316367	4.208805614939188	2222.0	2591.0	2661.0	807.0	d	10	34	0	circle	30	168	-0.0009812542291048	0.0007138059620014	-0.000864053103062	0.0001806152575337	5.4052141917978695e-05	-0.0001358357395523	-0.0
2022-09-27	a064	j		410.0	1.0	2.0	2.43	2.1	12068.141024209028	5069.20233850049	17197.044528461738	3379.6709087961685	5.49551048461249	1.96328518144868	6.494352163316367	4.208805614939188	2222.0	2591.0	2661.0	807.0	d	10	34	0	circle	30	169	0.0001296445298998	-0.0009374362759361	0.0014306204633835	0.0001618568401588	6.030748173784153e-05	-0.0001431068715955	-0.0
2022-09-27	a064	j		410.0	1.0	2.0	2.43	2.1	12068.141024209028	5069.20233850049	17197.044528461738	3379.6709087961685	5.49551048461249	1.96328518144868	6.494352163316367	4.208805614939188	2222.0	2591.0	2661.0	807.0	d	10	34	0	circle	30	170	-0.0012176880436669	0.0004260205705946	-0.0006537766383881	0.000143989626673	6.679431726955657e-05	-0.0001503488567203	-0.0
2022-09-27	a064	j		410.0	1.0	2.0	2.43	2.1	12068.141024209028	5069.20233850049	17197.044528461738	3379.6709087961685	5.49551048461249	1.96328518144868	6.494352163316367	4.208805614939188	2222.0	2591.0	2661.0	807.0	d	10	34	0	circle	30	171	-0.0012386143773617	0.0012380673899082	0.0002202851395596	0.0001274506674741	7.326139631300129e-05	-0.0001572712114771	-0.0
2022-09-27	a064	j		410.0	1.0	2.0	2.43	2.1	12068.141024209028	5069.20233850049	17197.044528461738	3379.6709087961685	5.49551048461249	1.96328518144868	6.494352163316367	4.208805614939188	2222.0	2591.0	2661.0	807.0	d	10	34	0	circle	30	172	0.0001872352198369	-0.001232956904304	0.0002906870314844	0.0001125445314537	7.942749851004159e-05	-0.0001635194078878	-0.0
2022-09-27	a064	j		410.0	1.0	2.0	2.43	2.1	12068.141024209028	5069.20233850049	17197.044528461738	3379.6709087961685	5.49551048461249	1.96328518144868	6.494352163316367	4.208805614939188	2222.0	2591.0	2661.0	807.0	d	10	34	0	circle	30	173	0.000625811454195	-0.0010289402047558	-0.0005373569404602	9.94222825071498e-05	8.498951414937564e-05	-0.0001686891580332	-0.0
2022-09-27	a064	j		410.0	1.0	2.0	2.43	2.1	12068.141024209028	5069.20233850049	17197.044528461738	3379.6709087961685	5.49551048461249	1.96328518144868	6.494352163316367	4.208805614939188	2222.0	2591.0	2661.0	807.0	d	10	34	0	circle	30	174	-0.0009090903880995	0.0007116130403936	-0.0012255491828776	8.807134435840308e-05	8.963109080667449e-05	-0.0001723436124215	-0.0
2022-09-27	a064	j		410.0	1.0	2.0	2.43	2.1	12068.141024209028	5069.20233850049	17197.044528461738	3379.6709087961685	5.49551048461249	1.96328518144868	6.494352163316367	4.208805614939188	2222.0	2591.0	2661.0	807.0	d	10	34	0	circle	30	175	-0.0035659872550911	0.0009296425011737	0.0008340796579816	7.83122402863719e-05	9.303597522024552e-05	-0.0001740311428121	-2.682927305578013e-06
2022-09-27	a064	j		410.0	1.0	2.0	2.43	2.1	12068.141024209028	5069.20233850049	17197.044528461738	3379.6709087961685	5.49551048461249	1.96328518144868	6.494352163316367	4.208805614939188	2222.0	2591.0	2661.0	807.0	d	10	34	0	circle	30	176	-0.0007521686937406	-0.0001396125598297	0.0004578810095796	6.980378188474197e-05	9.49062269667431e-05	-0.0001733012438057	-8.591234954233925e-06
2022-09-27	a064	j		410.0	1.0	2.0	2.43	2.1	12068.141024209028	5069.20233850049	17197.044528461738	3379.6709087961685	5.49551048461249	1.96328518144868	6.494352163316367	4.208805614939188	2222.0	2591.0	2661.0	807.0	d	10	34	0	circle	30	177	-0.0007176296292997	0.0015465916570557	-0.0006028371403564	6.2065686070743e-05	9.498004841122024e-05	-0.0001697192425436	-1.2673508061686125e-05
2022-09-27	a064	j		410.0	1.0	2.0	2.43	2.1	12068.141024209028	5069.20233850049	17197.044528461738	3379.6709087961685	5.49551048461249	1.96328518144868	6.494352163316367	4.208805614939188	2222.0	2591.0	2661.0	807.0	d	10	34	0	circle	30	178	0.0028547613004442	0.0001536254732213	0.0005367268618661	5.452467439119633e-05	9.304407346737136e-05	-0.0001628834263067	-1.5314678448230277e-05
2022-09-27	a064	j		410.0	1.0	2.0	2.43	2.1	12068.141024209028	5069.20233850049	17197.044528461738	3379.6709087961685	5.49551048461249	1.96328518144868	6.494352163316367	4.208805614939188	2222.0	2591.0	2661.0	807.0	d	10	34	0	circle	30	179	0.0030017600057442	-0.003159124772305	-0.0006889868006141	4.657684996547976e-05	8.893867798942797e-05	-0.0001524465001862	-1.693097223134052e-05
2022-09-27	a064	j		410.0	1.0	2.0	2.43	2.1	12068.141024209028	5069.20233850049	17197.044528461738	3379.6709087961685	5.49551048461249	1.96328518144868	6.494352163316367	4.208805614939188	2222.0	2591.0	2661.0	807.0	d	10	34	0	circle	30	180	0.0018139245936207	0.0033679185810668	0.0027026204077793	3.764752595056285e-05	8.255952089987156e-05	-0.000138140827026	-1.7933780175619183e-05
2022-09-27	a064	j		410.0	1.0	2.0	2.43	2.1	12068.141024209028	5069.20233850049	17197.044528461738	3379.6709087961685	5.49551048461249	1.96328518144868	6.494352163316367	4.208805614939188	2222.0	2591.0	2661.0	807.0	d	10	34	0	circle	30	181	-0.006669328173318	-0.0005694728664583	-0.0028617647905054	2.7231087686399568e-05	7.386080502068787e-05	-0.0001198080742863	-1.871618157924336e-05
2022-09-27	a064	j		410.0	1.0	2.0	2.43	2.1	12068.141024209028	5069.20233850049	17197.044528461738	3379.6709087961685	5.49551048461249	1.96328518144868	6.494352163316367	4.208805614939188	2222.0	2591.0	2661.0	807.0	d	10	34	0	circle	30	182	-0.0009800394231846	-0.0016261169939729	-0.0010614010579529	1.491158837197502e-05	6.28613528911945e-05	-9.743432443051302e-05	-1.966138316734349e-05
2022-09-27	a064	j		410.0	1.0	2.0	2.43	2.1	12068.141024209028	5069.20233850049	17197.044528461738	3379.6709087961685	5.49551048461249	1.96328518144868	6.494352163316367	4.208805614939188	2222.0	2591.0	2661.0	807.0	d	10	34	0	circle	30	183	0.0026502706232432	0.0004988120717476	0.0010460757368363	3.852204173399993e-07	4.96508093350736e-05	-7.11867859483218e-05	-2.11507561959082e-05
2022-09-27	a064	j		410.0	1.0	2.0	2.43	2.1	12068.141024209028	5069.20233850049	17197.044528461738	3379.6709087961685	5.49551048461249	1.96328518144868	6.494352163316367	4.208805614939188	2222.0	2591.0	2661.0	807.0	d	10	34	0	circle	30	184	0.0013279234408427	-0.0002991223261587	-0.000309901670737	-1.6497148455904398e-05	3.439726680476306e-05	-4.144509308725804e-05	-0.0
2022-09-27	a064	j		410.0	1.0	2.0	2.43	2.1	12068.141024209028	5069.20233850049	17197.044528461738	3379.6709087961685	5.49551048461249	1.96328518144868	6.494352163316367	4.208805614939188	2222.0	2591.0	2661.0	807.0	d	10	34	0	circle	30	185	0.0021124922834062	-0.001365734688627	-0.0001966560043855	-3.567394836750023e-05	1.7360501757746266e-05	-8.825728445312016e-06	-0.0
2022-09-27	a064	j		410.0	1.0	2.0	2.43	2.1	12068.141024209028	5069.20233850049	17197.044528461738	3379.6709087961685	5.49551048461249	1.96328518144868	6.494352163316367	4.208805614939188	2222.0	2591.0	2661.0	807.0	d	10	34	0	circle	30	186	0.0040146046107906	0.0021083525422367	-0.012838416875649	-5.682562459976336e-05	-1.0881072267223416e-06	2.579919659827525e-05	-0.0
2022-09-27	a064	j		410.0	1.0	2.0	2.43	2.1	12068.141024209028	5069.20233850049	17197.044528461738	3379.6709087961685	5.49551048461249	1.96328518144868	6.494352163316367	4.208805614939188	2222.0	2591.0	2661.0	807.0	d	10	34	0	circle	30	187	0.0048752548366568	0.010938926397186	0.0078081687693391	-7.935481950042836e-05	-2.0443798155775156e-05	6.129965117151368e-05	-0.0
2022-09-27	a064	j		410.0	1.0	2.0	2.43	2.1	12068.141024209028	5069.20233850049	17197.044528461738	3379.6709087961685	5.49551048461249	1.96328518144868	6.494352163316367	4.208805614939188	2222.0	2591.0	2661.0	807.0	d	10	34	0	circle	30	188	0.0023054870151213	-0.0023844683904921	-0.0093643379196665	-0.0001024072467254	-4.006170894361223e-05	9.63229368525528e-05	-0.0
2022-09-27	a064	j		410.0	1.0	2.0	2.43	2.1	12068.141024209028	5069.20233850049	17197.044528461738	3379.6709087961685	5.49551048461249	1.96328518144868	6.494352163316367	4.208805614939188	2222.0	2591.0	2661.0	807.0	d	10	34	0	circle	30	189	0.0009852371611039	-0.0032710168480186	0.0027055358266074	-0.0001249434767569	-5.9189845919769296e-05	0.0001293761285783	-0.0
2022-09-27	a064	j		410.0	1.0	2.0	2.43	2.1	12068.141024209028	5069.20233850049	17197.044528461738	3379.6709087961685	5.49551048461249	1.96328518144868	6.494352163316367	4.208805614939188	2222.0	2591.0	2661.0	807.0	d	10	34	0	circle	30	190	-0.011778266299631	-0.0060366966365592	0.010946119947969	-0.0001458595662884	-7.704525388308058e-05	0.0001589453692043	-0.0
2022-09-27	a064	j		410.0	1.0	2.0	2.43	2.1	12068.141024209028	5069.20233850049	17197.044528461738	3379.6709087961685	5.49551048461249	1.96328518144868	6.494352163316367	4.208805614939188	2222.0	2591.0	2661.0	807.0	d	10	34	0	circle	30	191	-0.0090213775215703	0.0034266455801997	-0.0024181654674722	-0.0001641283746151	-9.290167808671168e-05	0.0001836269552817	-0.0
2022-09-27	a064	j		410.0	1.0	2.0	2.43	2.1	12068.141024209028	5069.20233850049	17197.044528461738	3379.6709087961685	5.49551048461249	1.96328518144868	6.494352163316367	4.208805614939188	2222.0	2591.0	2661.0	807.0	d	10	34	0	circle	30	192	0.0036337845105111	-0.0034349787821427	0.0027377525869824	-0.0001789095848909	-0.0001061527160774	0.0002022365695648	-0.0
2022-09-27	a064	j		410.0	1.0	2.0	2.43	2.1	12068.141024209028	5069.20233850049	17197.044528461738	3379.6709087961685	5.49551048461249	1.96328518144868	6.494352163316367	4.208805614939188	2222.0	2591.0	2661.0	807.0	d	10	34	0	circle	30	193	0.0036329069690298	0.000149385397442	0.0025227372596726	-0.0001895877814637	-0.0001163423209138	0.0002138748215826	-0.0
2022-09-27	a064	j		410.0	1.0	2.0	2.43	2.1	12068.141024209028	5069.20233850049	17197.044528461738	3379.6709087961685	5.49551048461249	1.96328518144868	6.494352163316367	4.208805614939188	2222.0	2591.0	2661.0	807.0	d	10	34	0	circle	30	194	0.0008854221718206	-0.0001064398445975	-0.0004233609527224	-0.0001957484207683	-0.0001231741692803	0.0002179531006574	-0.0
2022-09-27	a064	j		410.0	1.0	2.0	2.43	2.1	12068.141024209028	5069.20233850049	17197.044528461738	3379.6709087961685	5.49551048461249	1.96328518144868	6.494352163316367	4.208805614939188	2222.0	2591.0	2661.0	807.0	d	10	34	0	circle	30	195	-0.0014741691046402	-9.1233564864244e-05	-0.0014501173378276	-0.0001971388927849	-0.0001265094732123	0.0002141937401014	-0.0
2022-09-27	a064	j		410.0	1.0	2.0	2.43	2.1	12068.141024209028	5069.20233850049	17197.044528461738	3379.6709087961685	5.49551048461249	1.96328518144868	6.494352163316367	4.208805614939188	2222.0	2591.0	2661.0	807.0	d	10	34	0	circle	30	196	-0.0013083296680042	-0.000762355290267	-0.0005813153336001	-0.0001936477150296	-0.000126357749947	0.0002026161618624	-0.0
2022-09-27	a064	j		410.0	1.0	2.0	2.43	2.1	12068.141024209028	5069.20233850049	17197.044528461738	3379.6709087961685	5.49551048461249	1.96328518144868	6.494352163316367	4.208805614939188	2222.0	2591.0	2661.0	807.0	d	10	34	0	circle	30	197	0.0001658855522786	0.00066248773893	0.0004212243418629	-0.000185299763709	-0.0001228641141952	0.0001835218360021	-0.0
2022-09-27	a064	j		410.0	1.0	2.0	2.43	2.1	12068.141024209028	5069.20233850049	17197.044528461738	3379.6709087961685	5.49551048461249	1.96328518144868	6.494352163316367	4.208805614939188	2222.0	2591.0	2661.0	807.0	d	10	34	0	circle	30	198	1.9427182766407e-05	0.0005266951309412	0.0003136019581922	-0.0001722522185248	-0.0001162953910962	0.0001574879598158	-0.0
2022-09-27	a064	j		410.0	1.0	2.0	2.43	2.1	12068.141024209028	5069.20233850049	17197.044528461738	3379.6709087961685	5.49551048461249	1.96328518144868	6.494352163316367	4.208805614939188	2222.0	2591.0	2661.0	807.0	d	10	34	0	circle	30	199	0.0030147192686779	-0.0001134061208669	0.0009810108949164	-0.0001547853859839	-0.0001070271338769	0.0001253698876199	-0.0
2022-09-27	a064	j		410.0	1.0	2.0	2.43	2.1	12068.141024209028	5069.20233850049	17197.044528461738	3379.6709087961685	5.49551048461249	1.96328518144868	6.494352163316367	4.208805614939188	2222.0	2591.0	2661.0	807.0	d	10	34	0	circle	30	200	0.0020708145949119	-0.0003317335806769	-0.0005822061088166	-0.0001332953807043	-9.553438798020962e-05	8.830613339602164e-05	-0.0
2022-09-27	a064	j		410.0	1.0	2.0	2.43	2.1	12068.141024209028	5069.20233850049	17197.044528461738	3379.6709087961685	5.49551048461249	1.96328518144868	6.494352163316367	4.208805614939188	2222.0	2591.0	2661.0	807.0	d	10	35	0	circle	30	0	-0.013735083955357	-0.0032701540807235	0.010518567989786	0.0004903647672719	-9.337750618304026e-05	0.0004180466480604	-0.0
2022-09-27	a064	j		410.0	1.0	2.0	2.43	2.1	12068.141024209028	5069.20233850049	17197.044528461738	3379.6709087961685	5.49551048461249	1.96328518144868	6.494352163316367	4.208805614939188	2222.0	2591.0	2661.0	807.0	d	10	35	0	circle	30	1	0.034228205989269	-0.0040332124597831	0.0065124203634848	0.0004603410840121	-9.36200202887872e-05	0.0004012099993922	-0.0
2022-09-27	a064	j		410.0	1.0	2.0	2.43	2.1	12068.141024209028	5069.20233850049	17197.044528461738	3379.6709087961685	5.49551048461249	1.96328518144868	6.494352163316367	4.208805614939188	2222.0	2591.0	2661.0	807.0	d	10	35	0	circle	30	2	0.028560057558004	-0.0034828071023154	0.0070866845256542	0.0004158723013011	-9.004983315454373e-05	0.0003787056021506	-0.0
2022-09-27	a064	j		410.0	1.0	2.0	2.43	2.1	12068.141024209028	5069.20233850049	17197.044528461738	3379.6709087961685	5.49551048461249	1.96328518144868	6.494352163316367	4.208805614939188	2222.0	2591.0	2661.0	807.0	d	10	35	0	circle	30	3	-0.0090378337370467	5.2012443749329e-05	-0.0016780276410571	0.0003566054895641	-8.276287406975182e-05	0.0003502558798704	-0.0
2022-09-27	a064	j		410.0	1.0	2.0	2.43	2.1	12068.141024209028	5069.20233850049	17197.044528461738	3379.6709087961685	5.49551048461249	1.96328518144868	6.494352163316367	4.208805614939188	2222.0	2591.0	2661.0	807.0	d	10	35	0	circle	30	4	-0.014368240734768	0.0050354924073802	-0.0017500104088848	0.0002827438346525	-7.19296477674342e-05	0.0003158648957971	-0.0
2022-09-27	a064	j		410.0	1.0	2.0	2.43	2.1	12068.141024209028	5069.20233850049	17197.044528461738	3379.6709087961685	5.49551048461249	1.96328518144868	6.494352163316367	4.208805614939188	2222.0	2591.0	2661.0	807.0	d	10	35	0	circle	30	5	-0.012366035809604	-0.0023476791779807	0.0073067404212382	0.0001950426699306	-5.779478702526045e-05	0.0002758396699136	2.3002212957763377e-05
2022-09-27	a064	j		410.0	1.0	2.0	2.43	2.1	12068.141024209028	5069.20233850049	17197.044528461738	3379.6709087961685	5.49551048461249	1.96328518144868	6.494352163316367	4.208805614939188	2222.0	2591.0	2661.0	807.0	d	10	35	0	circle	30	6	0.019393243860147	0.0015957206668687	-0.0068695600475005	9.477061852781205e-05	-4.067410971137429e-05	0.00023078513813	9.53404098908574e-05
2022-09-27	a064	j		410.0	1.0	2.0	2.43	2.1	12068.141024209028	5069.20233850049	17197.044528461738	3379.6709087961685	5.49551048461249	1.96328518144868	6.494352163316367	4.208805614939188	2222.0	2591.0	2661.0	807.0	d	10	35	0	circle	30	7	-0.012300513303506	0.004906405807914	-0.0075167840833812	-1.6254122107879083e-05	-2.0965998245239582e-05	0.0001815920346994	0.0001443719143463
2022-09-27	a064	j		410.0	1.0	2.0	2.43	2.1	12068.141024209028	5069.20233850049	17197.044528461738	3379.6709087961685	5.49551048461249	1.96328518144868	6.494352163316367	4.208805614939188	2222.0	2591.0	2661.0	807.0	d	10	35	0	circle	30	8	0.005433832601972	-0.0036224090583796	0.011543348493514	-0.0001355614653658	8.185153917933226e-07	0.000129433593955	-0.0
2022-09-27	a064	j		410.0	1.0	2.0	2.43	2.1	12068.141024209028	5069.20233850049	17197.044528461738	3379.6709087961685	5.49551048461249	1.96328518144868	6.494352163316367	4.208805614939188	2222.0	2591.0	2661.0	807.0	d	10	35	0	circle	30	9	0.03439124719044	-0.013408078019408	0.011820729030139	-0.0002599233319641	2.400952989440355e-05	7.578273928313467e-05	-0.0
2022-09-27	a064	j		410.0	1.0	2.0	2.43	2.1	12068.141024209028	5069.20233850049	17197.044528461738	3379.6709087961685	5.49551048461249	1.96328518144868	6.494352163316367	4.208805614939188	2222.0	2591.0	2661.0	807.0	d	10	35	0	circle	30	10	0.005709211391763	0.0005690172045005	0.0038555986206351	-0.0003853072673793	4.773679757445671e-05	2.242329365442104e-05	-0.0
2022-09-27	a064	j		410.0	1.0	2.0	2.43	2.1	12068.141024209028	5069.20233850049	17197.044528461738	3379.6709087961685	5.49551048461249	1.96328518144868	6.494352163316367	4.208805614939188	2222.0	2591.0	2661.0	807.0	d	10	35	0	circle	30	11	-0.0037789061082458	-0.0001420935806615	-0.0062242698330415	-0.000506968697697	7.093330046171574e-05	-2.860302016309522e-05	-0.0
2022-09-27	a064	j		410.0	1.0	2.0	2.43	2.1	12068.141024209028	5069.20233850049	17197.044528461738	3379.6709087961685	5.49551048461249	1.96328518144868	6.494352163316367	4.208805614939188	2222.0	2591.0	2661.0	807.0	d	10	35	0	circle	30	12	-0.0014371248830746	-0.0003330647960913	0.0039976865154642	-0.000619731657574	9.240671167778406e-05	-7.513921738665349e-05	-0.0
2022-09-27	a064	j		410.0	1.0	2.0	2.43	2.1	12068.141024209028	5069.20233850049	17197.044528461738	3379.6709087961685	5.49551048461249	1.96328518144868	6.494352163316367	4.208805614939188	2222.0	2591.0	2661.0	807.0	d	10	35	0	circle	30	13	-0.0063670698009155	0.0026041729792595	-0.0004261429823795	-0.0007184128478269	0.0001109610263221	-0.0001151138645771	-0.0
2022-09-27	a064	j		410.0	1.0	2.0	2.43	2.1	12068.141024209028	5069.20233850049	17197.044528461738	3379.6709087961685	5.49551048461249	1.96328518144868	6.494352163316367	4.208805614939188	2222.0	2591.0	2661.0	807.0	d	10	35	0	circle	30	14	-0.011679348544214	0.0058668867442327	-0.011144016022683	-0.000798289042216	0.0001255339565155	-0.0001467570294038	-0.0
2022-09-27	a064	j		410.0	1.0	2.0	2.43	2.1	12068.141024209028	5069.20233850049	17197.044528461738	3379.6709087961685	5.49551048461249	1.96328518144868	6.494352163316367	4.208805614939188	2222.0	2591.0	2661.0	807.0	d	10	35	0	circle	30	15	-0.010136187877891	0.0082857902722384	-0.0096781946572731	-0.0008555280164091	0.0001353205467524	-0.0001688027108434	-0.0
2022-09-27	a064	j		410.0	1.0	2.0	2.43	2.1	12068.141024209028	5069.20233850049	17197.044528461738	3379.6709087961685	5.49551048461249	1.96328518144868	6.494352163316367	4.208805614939188	2222.0	2591.0	2661.0	807.0	d	10	35	0	circle	30	16	-0.022203421825983	-0.0069967246194772	-0.0083196929629469	-0.0008875294175365	0.0001398562464273	-0.0001806416938055	-0.0
2022-09-27	a064	j		410.0	1.0	2.0	2.43	2.1	12068.141024209028	5069.20233850049	17197.044528461738	3379.6709087961685	5.49551048461249	1.96328518144868	6.494352163316367	4.208805614939188	2222.0	2591.0	2661.0	807.0	d	10	35	0	circle	30	17	-0.0134661127592	0.005438375358876	-0.0090247050891959	-0.0008931253820178	0.0001390443298354	-0.0001823777619545	-0.0
2022-09-27	a064	j		410.0	1.0	2.0	2.43	2.1	12068.141024209028	5069.20233850049	17197.044528461738	3379.6709087961685	5.49551048461249	1.96328518144868	6.494352163316367	4.208805614939188	2222.0	2591.0	2661.0	807.0	d	10	35	0	circle	30	18	-0.022887641851078	0.0063932586580321	0.015473862881848	-0.0008725908743772	0.0001331370561445	-0.0001747621404901	-0.0
2022-09-27	a064	j		410.0	1.0	2.0	2.43	2.1	12068.141024209028	5069.20233850049	17197.044528461738	3379.6709087961685	5.49551048461249	1.96328518144868	6.494352163316367	4.208805614939188	2222.0	2591.0	2661.0	807.0	d	10	35	0	circle	30	19	0.046893223524472	-0.0048276453415771	-0.0017666142923822	-0.000827437917057	0.0001226862777052	-0.00015903001857	-0.0
2022-09-27	a064	j		410.0	1.0	2.0	2.43	2.1	12068.141024209028	5069.20233850049	17197.044528461738	3379.6709087961685	5.49551048461249	1.96328518144868	6.494352163316367	4.208805614939188	2222.0	2591.0	2661.0	807.0	d	10	35	0	circle	30	20	0.0058130771818271	-0.0051785888125688	0.0062015288267456	-0.0007600493968192	0.0001084673159852	-0.000136704857433	-0.0
2022-09-27	a064	j		410.0	1.0	2.0	2.43	2.1	12068.141024209028	5069.20233850049	17197.044528461738	3379.6709087961685	5.49551048461249	1.96328518144868	6.494352163316367	4.208805614939188	2222.0	2591.0	2661.0	807.0	d	10	35	0	circle	30	21	-0.0078828594116851	-0.0015647484457117	-0.0037846302458994	-0.0006733085859957	9.138801165846698e-05	-0.000109434121628	-0.0
2022-09-27	a064	j		410.0	1.0	2.0	2.43	2.1	12068.141024209028	5069.20233850049	17197.044528461738	3379.6709087961685	5.49551048461249	1.96328518144868	6.494352163316367	4.208805614939188	2222.0	2591.0	2661.0	807.0	d	10	35	0	circle	30	22	0.0076919708231766	0.0030319117621049	0.0031188035729442	-0.000570369112702	7.241363153666575e-05	-7.887672007931685e-05	-0.0
2022-09-27	a064	j		410.0	1.0	2.0	2.43	2.1	12068.141024209028	5069.20233850049	17197.044528461738	3379.6709087961685	5.49551048461249	1.96328518144868	6.494352163316367	4.208805614939188	2222.0	2591.0	2661.0	807.0	d	10	35	0	circle	30	23	0.000254932746795	0.0021631603297463	0.0029515833271087	-0.0004545781441445	5.252554549216033e-05	-4.662722228856811e-05	-0.0
2022-09-27	a064	j		410.0	1.0	2.0	2.43	2.1	12068.141024209028	5069.20233850049	17197.044528461738	3379.6709087961685	5.49551048461249	1.96328518144868	6.494352163316367	4.208805614939188	2222.0	2591.0	2661.0	807.0	d	10	35	0	circle	30	24	-0.0057527351867756	-0.0019201502681148	-0.0094652659179291	-0.0003294807173823	3.2699096205585294e-05	-1.416005370070425e-05	-0.0
2022-09-27	a064	j		410.0	1.0	2.0	2.43	2.1	12068.141024209028	5069.20233850049	17197.044528461738	3379.6709087961685	5.49551048461249	1.96328518144868	6.494352163316367	4.208805614939188	2222.0	2591.0	2661.0	807.0	d	10	35	0	circle	30	25	-0.020011487461741	0.0053757700132126	0.016921747545257	-0.0001988484400712	1.3876008233354523e-05	1.7214327873367557e-05	-0.0
2022-09-27	a064	j		410.0	1.0	2.0	2.43	2.1	12068.141024209028	5069.20233850049	17197.044528461738	3379.6709087961685	5.49551048461249	1.96328518144868	6.494352163316367	4.208805614939188	2222.0	2591.0	2661.0	807.0	d	10	35	0	circle	30	26	-0.0011083513962687	-0.0076912738382467	-0.016929872107645	-6.668446955002244e-05	-3.079022495594944e-06	4.638496228087228e-05	-0.0
2022-09-27	a064	j		410.0	1.0	2.0	2.43	2.1	12068.141024209028	5069.20233850049	17197.044528461738	3379.6709087961685	5.49551048461249	1.96328518144868	6.494352163316367	4.208805614939188	2222.0	2591.0	2661.0	807.0	d	10	35	0	circle	30	27	-0.0068915098816374	0.0026463623591996	0.0075823111921847	6.285844618515508e-05	-1.7432590986061624e-05	7.246862597310686e-05	-0.0
2022-09-27	a064	j		410.0	1.0	2.0	2.43	2.1	12068.141024209028	5069.20233850049	17197.044528461738	3379.6709087961685	5.49551048461249	1.96328518144868	6.494352163316367	4.208805614939188	2222.0	2591.0	2661.0	807.0	d	10	35	0	circle	30	28	0.0038640684091696	0.0011881701722702	-0.005089664004065	0.000185683200296	-2.863576309285193e-05	9.483741943149703e-05	-0.0
2022-09-27	a064	j		410.0	1.0	2.0	2.43	2.1	12068.141024209028	5069.20233850049	17197.044528461738	3379.6709087961685	5.49551048461249	1.96328518144868	6.494352163316367	4.208805614939188	2222.0	2591.0	2661.0	807.0	d	10	35	0	circle	30	29	0.0031250433923709	0.000278906677469	0.0035960972388901	0.0002980555674787	-3.636885065201616e-05	0.0001131593392808	-0.0
2022-09-27	a064	j		410.0	1.0	2.0	2.43	2.1	12068.141024209028	5069.20233850049	17197.044528461738	3379.6709087961685	5.49551048461249	1.96328518144868	6.494352163316367	4.208805614939188	2222.0	2591.0	2661.0	807.0	d	10	35	0	circle	30	30	0.012806370244879	-0.0040172926929573	0.0087888662949123	0.0003969576552889	-4.058246494421929e-05	0.0001274532697676	-0.0
2022-09-27	a064	j		410.0	1.0	2.0	2.43	2.1	12068.141024209028	5069.20233850049	17197.044528461738	3379.6709087961685	5.49551048461249	1.96328518144868	6.494352163316367	4.208805614939188	2222.0	2591.0	2661.0	807.0	d	10	35	0	circle	30	31	0.02518671903805	-0.009717846046705	-1.8486187315064e-05	0.0004804212144617	-4.1537315064566286e-05	0.0001381373061593	-0.0
2022-09-27	a064	j		410.0	1.0	2.0	2.43	2.1	12068.141024209028	5069.20233850049	17197.044528461738	3379.6709087961685	5.49551048461249	1.96328518144868	6.494352163316367	4.208805614939188	2222.0	2591.0	2661.0	807.0	d	10	35	0	circle	30	32	0.010522495633062	0.0009945595758353	0.0078429159006819	0.0005477627356045	-3.98240875161152e-05	0.0001460398525317	-0.0
2022-09-27	a064	j		410.0	1.0	2.0	2.43	2.1	12068.141024209028	5069.20233850049	17197.044528461738	3379.6709087961685	5.49551048461249	1.96328518144868	6.494352163316367	4.208805614939188	2222.0	2591.0	2661.0	807.0	d	10	35	0	circle	30	33	0.0072203040065639	-0.0012005058614349	0.0025640262861238	0.0005996420393738	-3.633462480421092e-05	0.0001523517586037	-0.0
2022-09-27	a064	j		410.0	1.0	2.0	2.43	2.1	12068.141024209028	5069.20233850049	17197.044528461738	3379.6709087961685	5.49551048461249	1.96328518144868	6.494352163316367	4.208805614939188	2222.0	2591.0	2661.0	807.0	d	10	35	0	circle	30	34	0.0070984545602624	-0.001777025460299	0.0026040550420984	0.0006379077789619	-3.2175292327973497e-05	0.0001585131385307	-0.0
2022-09-27	a064	j		410.0	1.0	2.0	2.43	2.1	12068.141024209028	5069.20233850049	17197.044528461738	3379.6709087961685	5.49551048461249	1.96328518144868	6.494352163316367	4.208805614939188	2222.0	2591.0	2661.0	807.0	d	10	35	0	circle	30	35	-0.013340415786212	0.0054973342813025	-0.004300658724159	0.0006652596237327	-2.8539850941496417e-05	0.0001660399686989	-0.0
2022-09-27	a064	j		410.0	1.0	2.0	2.43	2.1	12068.141024209028	5069.20233850049	17197.044528461738	3379.6709087961685	5.49551048461249	1.96328518144868	6.494352163316367	4.208805614939188	2222.0	2591.0	2661.0	807.0	d	10	35	0	circle	30	36	-0.00830732250243	0.0033645706031459	-0.012694097263412	0.0006848043250943	-2.65682073781934e-05	0.0001763106633429	-0.0
2022-09-27	a064	j		410.0	1.0	2.0	2.43	2.1	12068.141024209028	5069.20233850049	17197.044528461738	3379.6709087961685	5.49551048461249	1.96328518144868	6.494352163316367	4.208805614939188	2222.0	2591.0	2661.0	807.0	d	10	35	0	circle	30	37	-0.0087581774210761	0.0074043821733403	-0.001861809796066	0.000699602376923	-2.7218195692686813e-05	0.0001903562537345	-0.0
2022-09-27	a064	j		410.0	1.0	2.0	2.43	2.1	12068.141024209028	5069.20233850049	17197.044528461738	3379.6709087961685	5.49551048461249	1.96328518144868	6.494352163316367	4.208805614939188	2222.0	2591.0	2661.0	807.0	d	10	35	0	circle	30	38	-0.0092141594936382	-0.0050442360393686	-0.013811926380274	0.0007122942973526	-3.117747994439375e-05	0.0002087099453505	-0.0
2022-09-27	a064	j		410.0	1.0	2.0	2.43	2.1	12068.141024209028	5069.20233850049	17197.044528461738	3379.6709087961685	5.49551048461249	1.96328518144868	6.494352163316367	4.208805614939188	2222.0	2591.0	2661.0	807.0	d	10	35	0	circle	30	39	-0.025489828421797	0.0052203396595902	0.0060086914309977	0.0007248628797464	-3.88290981299927e-05	0.0002313556375207	-0.0
2022-09-27	a064	j		410.0	1.0	2.0	2.43	2.1	12068.141024209028	5069.20233850049	17197.044528461738	3379.6709087961685	5.49551048461249	1.96328518144868	6.494352163316367	4.208805614939188	2222.0	2591.0	2661.0	807.0	d	10	35	0	circle	30	40	0.023534839521918	-0.0012316267325468	-0.0032780938960778	0.0007385582215079	-5.026122640027158e-05	0.0002577804392703	-0.0
2022-09-27	a064	j		410.0	1.0	2.0	2.43	2.1	12068.141024209028	5069.20233850049	17197.044528461738	3379.6709087961685	5.49551048461249	1.96328518144868	6.494352163316367	4.208805614939188	2222.0	2591.0	2661.0	807.0	d	10	35	0	circle	30	41	0.011737738790568	-0.0035477964410987	0.010770900766614	0.0007539781198057	-6.530199025562932e-05	0.0002871025039942	-0.0
2022-09-27	a064	j		410.0	1.0	2.0	2.43	2.1	12068.141024209028	5069.20233850049	17197.044528461738	3379.6709087961685	5.49551048461249	1.96328518144868	6.494352163316367	4.208805614939188	2222.0	2591.0	2661.0	807.0	d	10	35	0	circle	30	42	-0.0045514244022111	0.0023511774981305	0.0032004942796275	0.0007712284079628	-8.35642057955756e-05	0.0003182243381109	-0.0
2022-09-27	a064	j		410.0	1.0	2.0	2.43	2.1	12068.141024209028	5069.20233850049	17197.044528461738	3379.6709087961685	5.49551048461249	1.96328518144868	6.494352163316367	4.208805614939188	2222.0	2591.0	2661.0	807.0	d	10	35	0	circle	30	43	-0.004230925141229	-0.0017075839085096	0.0005366299685359	0.0007900544223465	-0.0001044885481791	0.0003499612762645	-0.0
2022-09-27	a064	j		410.0	1.0	2.0	2.43	2.1	12068.141024209028	5069.20233850049	17197.044528461738	3379.6709087961685	5.49551048461249	1.96328518144868	6.494352163316367	4.208805614939188	2222.0	2591.0	2661.0	807.0	d	10	35	0	circle	30	44	0.0017367646919694	0.0011448044955655	-0.0032726957487648	0.0008099046571622	-0.0001273789605259	0.000381118157154	-0.0
2022-09-27	a064	j		410.0	1.0	2.0	2.43	2.1	12068.141024209028	5069.20233850049	17197.044528461738	3379.6709087961685	5.49551048461249	1.96328518144868	6.494352163316367	4.208805614939188	2222.0	2591.0	2661.0	807.0	d	10	35	0	circle	30	45	0.0025262280585115	0.001615448982014	-0.0002550644063912	0.0008299704637862	-0.0001514333058877	0.0004105233025919	-0.0
2022-09-27	a064	j		410.0	1.0	2.0	2.43	2.1	12068.141024209028	5069.20233850049	17197.044528461738	3379.6709087961685	5.49551048461249	1.96328518144868	6.494352163316367	4.208805614939188	2222.0	2591.0	2661.0	807.0	d	10	35	0	circle	30	46	0.0023889838192022	0.0015433582211347	-0.0005154464541412	0.0008492414196354	-0.0001757772952294	0.0004370514274023	-0.0
2022-09-27	a064	j		410.0	1.0	2.0	2.43	2.1	12068.141024209028	5069.20233850049	17197.044528461738	3379.6709087961685	5.49551048461249	1.96328518144868	6.494352163316367	4.208805614939188	2222.0	2591.0	2661.0	807.0	d	10	35	0	circle	30	47	0.0013149649192901	-0.0048216748804585	0.0049776033688379	0.0008665708199065	-0.0001995090420945	0.0004596593053295	-0.0
2022-09-27	a064	j		410.0	1.0	2.0	2.43	2.1	12068.141024209028	5069.20233850049	17197.044528461738	3379.6709087961685	5.49551048461249	1.96328518144868	6.494352163316367	4.208805614939188	2222.0	2591.0	2661.0	807.0	d	10	35	0	circle	30	48	0.011479372527966	-0.0078358574373725	0.0091168936592924	0.0008807295812711	-0.0002217525704111	0.0004774315716209	-0.0
2022-09-27	a064	j		410.0	1.0	2.0	2.43	2.1	12068.141024209028	5069.20233850049	17197.044528461738	3379.6709087961685	5.49551048461249	1.96328518144868	6.494352163316367	4.208805614939188	2222.0	2591.0	2661.0	807.0	d	10	35	0	circle	30	49	-0.0020681895147007	0.0025531082948612	-0.013440846251282	0.0008904306464005	-0.0002417005560589	0.0004896134783088	-0.0
2022-09-27	a064	j		410.0	1.0	2.0	2.43	2.1	12068.141024209028	5069.20233850049	17197.044528461738	3379.6709087961685	5.49551048461249	1.96328518144868	6.494352163316367	4.208805614939188	2222.0	2591.0	2661.0	807.0	d	10	35	0	circle	30	50	-0.015276181193135	0.0081210616487577	0.0034398449992528	0.0008943134126466	-0.0002586228860611	0.0004956157568503	-0.0
2022-09-27	a064	j		410.0	1.0	2.0	2.43	2.1	12068.141024209028	5069.20233850049	17197.044528461738	3379.6709087961685	5.49551048461249	1.96328518144868	6.494352163316367	4.208805614939188	2222.0	2591.0	2661.0	807.0	d	10	35	0	circle	30	51	-0.012442010773582	0.0037979749138549	-0.0015426491407071	0.0008909103624921	-0.0002718483029068	0.0004950097738204	-0.0
2022-09-27	a064	j		410.0	1.0	2.0	2.43	2.1	12068.141024209028	5069.20233850049	17197.044528461738	3379.6709087961685	5.49551048461249	1.96328518144868	6.494352163316367	4.208805614939188	2222.0	2591.0	2661.0	807.0	d	10	35	0	circle	30	52	-0.0047620829429544	0.0021950424190209	0.0028936737685555	0.0008786669611964	-0.0002807622698113	0.000487543721429	-0.0
2022-09-27	a064	j		410.0	1.0	2.0	2.43	2.1	12068.141024209028	5069.20233850049	17197.044528461738	3379.6709087961685	5.49551048461249	1.96328518144868	6.494352163316367	4.208805614939188	2222.0	2591.0	2661.0	807.0	d	10	35	0	circle	30	53	0.019402387184159	-0.0074450949882019	0.0008586513818794	0.0008560848951762	-0.0002848590044208	0.0004731848192904	-0.0
2022-09-27	a064	j		410.0	1.0	2.0	2.43	2.1	12068.141024209028	5069.20233850049	17197.044528461738	3379.6709087961685	5.49551048461249	1.96328518144868	6.494352163316367	4.208805614939188	2222.0	2591.0	2661.0	807.0	d	10	35	0	circle	30	54	0.029303879102433	-0.016345072730566	0.010799786835271	0.0008219749111205	-0.0002838396988832	0.0004521669296076	-0.0
2022-09-27	a064	j		410.0	1.0	2.0	2.43	2.1	12068.141024209028	5069.20233850049	17197.044528461738	3379.6709087961685	5.49551048461249	1.96328518144868	6.494352163316367	4.208805614939188	2222.0	2591.0	2661.0	807.0	d	10	35	0	circle	30	55	-0.0043805237221719	0.0020130891046418	-0.0011000967560004	0.000775702255405	-0.0002777017470259	0.0004250173474206	-0.0
2022-09-27	a064	j		410.0	1.0	2.0	2.43	2.1	12068.141024209028	5069.20233850049	17197.044528461738	3379.6709087961685	5.49551048461249	1.96328518144868	6.494352163316367	4.208805614939188	2222.0	2591.0	2661.0	807.0	d	10	35	0	circle	30	56	-0.0018438705177406	0.0009621875955904	-0.0001760593698207	0.0007172933656947	-0.0002667568687533	0.0003925408136346	-0.0
2022-09-27	a064	j		410.0	1.0	2.0	2.43	2.1	12068.141024209028	5069.20233850049	17197.044528461738	3379.6709087961685	5.49551048461249	1.96328518144868	6.494352163316367	4.208805614939188	2222.0	2591.0	2661.0	807.0	d	10	35	0	circle	30	57	5.9199210098555e-05	0.0006800195863315	0.0019973209079618	0.0006473744719781	-0.0002515620148465	0.0003557558859768	-0.0
2022-09-27	a064	j		410.0	1.0	2.0	2.43	2.1	12068.141024209028	5069.20233850049	17197.044528461738	3379.6709087961685	5.49551048461249	1.96328518144868	6.494352163316367	4.208805614939188	2222.0	2591.0	2661.0	807.0	d	10	35	0	circle	30	58	0.013077088204776	-0.0001326604769712	0.0019684131221263	0.0005670150724054	-0.0002328000210331	0.0003157998465403	-0.0
2022-09-27	a064	j		410.0	1.0	2.0	2.43	2.1	12068.141024209028	5069.20233850049	17197.044528461738	3379.6709087961685	5.49551048461249	1.96328518144868	6.494352163316367	4.208805614939188	2222.0	2591.0	2661.0	807.0	d	10	35	0	circle	30	59	-0.01716136752101	0.010387746224411	-0.0080521848401698	0.000477545395563	-0.0002111556488083	0.0002738206736831	-0.0
2022-09-27	a064	j		410.0	1.0	2.0	2.43	2.1	12068.141024209028	5069.20233850049	17197.044528461738	3379.6709087961685	5.49551048461249	1.96328518144868	6.494352163316367	4.208805614939188	2222.0	2591.0	2661.0	807.0	d	10	35	0	circle	30	60	-0.011020699127618	-0.003029830197515	-0.0096730609328415	0.0003803696376184	-0.0001872146770815	0.0002308712884294	-0.0
2022-09-27	a064	j		410.0	1.0	2.0	2.43	2.1	12068.141024209028	5069.20233850049	17197.044528461738	3379.6709087961685	5.49551048461249	1.96328518144868	6.494352163316367	4.208805614939188	2222.0	2591.0	2661.0	807.0	d	10	35	0	circle	30	61	-0.013250103753339	0.0068045252685932	0.0014021686265896	0.0002768090606336	-0.0001614044688605	0.0001878347786528	-0.0
2022-09-27	a064	j		410.0	1.0	2.0	2.43	2.1	12068.141024209028	5069.20233850049	17197.044528461738	3379.6709087961685	5.49551048461249	1.96328518144868	6.494352163316367	4.208805614939188	2222.0	2591.0	2661.0	807.0	d	10	35	0	circle	30	62	0.0053373924993225	0.0008442726042778	0.0044204542215302	0.0001680444746447	-0.0001339869199079	0.0001454136527382	-0.0
2022-09-27	a064	j		410.0	1.0	2.0	2.43	2.1	12068.141024209028	5069.20233850049	17197.044528461738	3379.6709087961685	5.49551048461249	1.96328518144868	6.494352163316367	4.208805614939188	2222.0	2591.0	2661.0	807.0	d	10	35	0	circle	30	63	0.0034976880863157	0.001354328192161	0.0040104944348449	5.519810942039975e-05	-0.0001051026127134	0.000104181742523	-0.0
2022-09-27	a064	j		410.0	1.0	2.0	2.43	2.1	12068.141024209028	5069.20233850049	17197.044528461738	3379.6709087961685	5.49551048461249	1.96328518144868	6.494352163316367	4.208805614939188	2222.0	2591.0	2661.0	807.0	d	10	35	0	circle	30	64	0.021438529189775	-0.013173342092517	0.0009424877970777	-6.048585289332593e-05	-7.485553541077628e-05	6.465609926540758e-05	-0.0
2022-09-27	a064	j		410.0	1.0	2.0	2.43	2.1	12068.141024209028	5069.20233850049	17197.044528461738	3379.6709087961685	5.49551048461249	1.96328518144868	6.494352163316367	4.208805614939188	2222.0	2591.0	2661.0	807.0	d	10	35	0	circle	30	65	0.0014779191130989	3.0015477866021e-05	0.0002040248652883	-0.0001774599668272	-4.341228943118084e-05	2.7345125324657427e-05	-0.0
2022-09-27	a064	j		410.0	1.0	2.0	2.43	2.1	12068.141024209028	5069.20233850049	17197.044528461738	3379.6709087961685	5.49551048461249	1.96328518144868	6.494352163316367	4.208805614939188	2222.0	2591.0	2661.0	807.0	d	10	35	0	circle	30	66	0.004658336269184	-0.0030937051824516	-0.000232539213063	-0.000293785173588	-1.1073659630751492e-05	-7.239803031016238e-06	-0.0
2022-09-27	a064	j		410.0	1.0	2.0	2.43	2.1	12068.141024209028	5069.20233850049	17197.044528461738	3379.6709087961685	5.49551048461249	1.96328518144868	6.494352163316367	4.208805614939188	2222.0	2591.0	2661.0	807.0	d	10	35	0	circle	30	67	-0.0028341865084721	0.0018726888158949	0.0019567245689581	-0.00040717343933	2.1711509344624857e-05	-3.859797538471136e-05	-0.0
2022-09-27	a064	j		410.0	1.0	2.0	2.43	2.1	12068.141024209028	5069.20233850049	17197.044528461738	3379.6709087961685	5.49551048461249	1.96328518144868	6.494352163316367	4.208805614939188	2222.0	2591.0	2661.0	807.0	d	10	35	0	circle	30	68	-0.0041261656061506	0.0025924737056292	0.0012191973569308	-0.0005151343635557	5.438420943801007e-05	-6.62658884218314e-05	-0.0
2022-09-27	a064	j		410.0	1.0	2.0	2.43	2.1	12068.141024209028	5069.20233850049	17197.044528461738	3379.6709087961685	5.49551048461249	1.96328518144868	6.494352163316367	4.208805614939188	2222.0	2591.0	2661.0	807.0	d	10	35	0	circle	30	69	0.0082764283548768	-0.0034243607664495	-3.5671266506813e-05	-0.0006151710082099	8.633650106994708e-05	-8.985448402160766e-05	-0.0
2022-09-27	a064	j		410.0	1.0	2.0	2.43	2.1	12068.141024209028	5069.20233850049	17197.044528461738	3379.6709087961685	5.49551048461249	1.96328518144868	6.494352163316367	4.208805614939188	2222.0	2591.0	2661.0	807.0	d	10	35	0	circle	30	70	-0.0006428638197959	0.0002865391978197	-0.0016460335951844	-0.000704989133757	0.000116973862164	-0.0001090998218694	-0.0
2022-09-27	a064	j		410.0	1.0	2.0	2.43	2.1	12068.141024209028	5069.20233850049	17197.044528461738	3379.6709087961685	5.49551048461249	1.96328518144868	6.494352163316367	4.208805614939188	2222.0	2591.0	2661.0	807.0	d	10	35	0	circle	30	71	-0.0019219539933153	0.0019938283501411	0.0001997292362358	-0.0007827195881399	0.0001457750874069	-0.0001239247731525	-0.0
2022-09-27	a064	j		410.0	1.0	2.0	2.43	2.1	12068.141024209028	5069.20233850049	17197.044528461738	3379.6709087961685	5.49551048461249	1.96328518144868	6.494352163316367	4.208805614939188	2222.0	2591.0	2661.0	807.0	d	10	35	0	circle	30	72	-0.035668341097932	0.0064137862767832	-0.019283154714882	-0.0008471581217342	0.0001723531965258	-0.0001344987779136	-0.0
2022-09-27	a064	j		410.0	1.0	2.0	2.43	2.1	12068.141024209028	5069.20233850049	17197.044528461738	3379.6709087961685	5.49551048461249	1.96328518144868	6.494352163316367	4.208805614939188	2222.0	2591.0	2661.0	807.0	d	10	35	0	circle	30	73	-0.030858946507889	0.004524348189359	-0.0029508796144531	-0.0008979706379452	0.0001965074770876	-0.0001412659820076	-0.0
2022-09-27	a064	j		410.0	1.0	2.0	2.43	2.1	12068.141024209028	5069.20233850049	17197.044528461738	3379.6709087961685	5.49551048461249	1.96328518144868	6.494352163316367	4.208805614939188	2222.0	2591.0	2661.0	807.0	d	10	35	0	circle	30	74	-0.0076855522694564	0.010020083733028	0.0024812745439828	-0.000935736628858	0.0002182397948514	-0.0001448981797599	-0.0
2022-09-27	a064	j		410.0	1.0	2.0	2.43	2.1	12068.141024209028	5069.20233850049	17197.044528461738	3379.6709087961685	5.49551048461249	1.96328518144868	6.494352163316367	4.208805614939188	2222.0	2591.0	2661.0	807.0	d	10	35	0	circle	30	75	0.047171808864304	-0.0093759282584369	0.018419606167956	-0.0009617202780125	0.000237708128595	-0.0001461538665303	-0.0
2022-09-27	a064	j		410.0	1.0	2.0	2.43	2.1	12068.141024209028	5069.20233850049	17197.044528461738	3379.6709087961685	5.49551048461249	1.96328518144868	6.494352163316367	4.208805614939188	2222.0	2591.0	2661.0	807.0	d	10	35	0	circle	30	76	0.011248161941094	-0.011048830386285	0.0009015939590841	-0.0009774209145039	0.0002551160683261	-0.0001456918601538	-0.0
2022-09-27	a064	j		410.0	1.0	2.0	2.43	2.1	12068.141024209028	5069.20233850049	17197.044528461738	3379.6709087961685	5.49551048461249	1.96328518144868	6.494352163316367	4.208805614939188	2222.0	2591.0	2661.0	807.0	d	10	35	0	circle	30	77	0.0025297178068451	0.0013325173945444	-0.0003408574390505	-0.0009841245109994	0.0002705810965562	-0.0001439277874279	-0.0
2022-09-27	a064	j		410.0	1.0	2.0	2.43	2.1	12068.141024209028	5069.20233850049	17197.044528461738	3379.6709087961685	5.49551048461249	1.96328518144868	6.494352163316367	4.208805614939188	2222.0	2591.0	2661.0	807.0	d	10	35	0	circle	30	78	-0.003306041375693	-0.0012573683081774	2.774965256031e-05	-0.0009826569264952	0.0002840451123644	-0.000140983103997	-0.0
2022-09-27	a064	j		410.0	1.0	2.0	2.43	2.1	12068.141024209028	5069.20233850049	17197.044528461738	3379.6709087961685	5.49551048461249	1.96328518144868	6.494352163316367	4.208805614939188	2222.0	2591.0	2661.0	807.0	d	10	35	0	circle	30	79	-0.0026050762534949	-0.0011186342424937	1.9168914182214e-05	-0.0009733589049527	0.0002952566913063	-0.0001367079212759	-0.0
2022-09-27	a064	j		410.0	1.0	2.0	2.43	2.1	12068.141024209028	5069.20233850049	17197.044528461738	3379.6709087961685	5.49551048461249	1.96328518144868	6.494352163316367	4.208805614939188	2222.0	2591.0	2661.0	807.0	d	10	35	0	circle	30	80	0.0052534622600601	0.0024995765111598	0.0025101822411477	-0.0009561792436929	0.0003038069572924	-0.0001307351766998	-0.0
2022-09-27	a064	j		410.0	1.0	2.0	2.43	2.1	12068.141024209028	5069.20233850049	17197.044528461738	3379.6709087961685	5.49551048461249	1.96328518144868	6.494352163316367	4.208805614939188	2222.0	2591.0	2661.0	807.0	d	10	35	0	circle	30	81	-0.0033835331418225	-0.0006651772900703	0.002209221478677	-0.000930800768392	0.0003091895371978	-0.0001225456840992	-0.0
2022-09-27	a064	j		410.0	1.0	2.0	2.43	2.1	12068.141024209028	5069.20233850049	17197.044528461738	3379.6709087961685	5.49551048461249	1.96328518144868	6.494352163316367	4.208805614939188	2222.0	2591.0	2661.0	807.0	d	10	35	0	circle	30	82	0.010865203027286	-0.0043380527030483	-0.0009203043414936	-0.0008967796187317	0.0003108685688026	-0.0001115470403601	-0.0
2022-09-27	a064	j		410.0	1.0	2.0	2.43	2.1	12068.141024209028	5069.20233850049	17197.044528461738	3379.6709087961685	5.49551048461249	1.96328518144868	6.494352163316367	4.208805614939188	2222.0	2591.0	2661.0	807.0	d	10	35	0	circle	30	83	-0.017167070224587	0.0064910407812944	0.0005857175037344	-0.0008537099032027	0.0003083518905023	-9.717315350724638e-05	-0.0
2022-09-27	a064	j		410.0	1.0	2.0	2.43	2.1	12068.141024209028	5069.20233850049	17197.044528461738	3379.6709087961685	5.49551048461249	1.96328518144868	6.494352163316367	4.208805614939188	2222.0	2591.0	2661.0	807.0	d	10	35	0	circle	30	84	-0.0046293342348198	0.0032228271264602	-0.0076318896535542	-0.0008014137087527	0.0003012704787624	-7.900082473113864e-05	-0.0
2022-09-27	a064	j		410.0	1.0	2.0	2.43	2.1	12068.141024209028	5069.20233850049	17197.044528461738	3379.6709087961685	5.49551048461249	1.96328518144868	6.494352163316367	4.208805614939188	2222.0	2591.0	2661.0	807.0	d	10	35	0	circle	30	85	-0.0065740662362138	0.0039930476264472	-0.006011852716462	-0.0007401217413011	0.0002894535749131	-5.686485086723874e-05	-0.0
2022-09-27	a064	j		410.0	1.0	2.0	2.43	2.1	12068.141024209028	5069.20233850049	17197.044528461738	3379.6709087961685	5.49551048461249	1.96328518144868	6.494352163316367	4.208805614939188	2222.0	2591.0	2661.0	807.0	d	10	35	0	circle	30	86	-0.017727683806691	0.0046178609382895	-0.0064549184626111	-0.0006705903227531	0.0002729751394283	-3.094050255316112e-05	-0.0
2022-09-27	a064	j		410.0	1.0	2.0	2.43	2.1	12068.141024209028	5069.20233850049	17197.044528461738	3379.6709087961685	5.49551048461249	1.96328518144868	6.494352163316367	4.208805614939188	2222.0	2591.0	2661.0	807.0	d	10	35	0	circle	30	87	-0.0089610257835634	-0.0038396283577982	-0.0017949530434905	-0.0005941111308437	0.0002521528190109	-1.7611295488175418e-06	-0.0
2022-09-27	a064	j		410.0	1.0	2.0	2.43	2.1	12068.141024209028	5069.20233850049	17197.044528461738	3379.6709087961685	5.49551048461249	1.96328518144868	6.494352163316367	4.208805614939188	2222.0	2591.0	2661.0	807.0	d	10	35	0	circle	30	88	0.011802984752753	0.0040944677476255	0.0097835613778186	-0.0005123893007462	0.0002275006153608	2.9841813565619e-05	-0.0
2022-09-27	a064	j		410.0	1.0	2.0	2.43	2.1	12068.141024209028	5069.20233850049	17197.044528461738	3379.6709087961685	5.49551048461249	1.96328518144868	6.494352163316367	4.208805614939188	2222.0	2591.0	2661.0	807.0	d	10	35	0	circle	30	89	0.014343798677375	-0.0081305529242071	-0.0013996569967938	-0.0004273015766346	0.0001996531192461	6.285393811199695e-05	-0.0
2022-09-27	a064	j		410.0	1.0	2.0	2.43	2.1	12068.141024209028	5069.20233850049	17197.044528461738	3379.6709087961685	5.49551048461249	1.96328518144868	6.494352163316367	4.208805614939188	2222.0	2591.0	2661.0	807.0	d	10	35	0	circle	30	90	0.0023010304626155	0.0027617901217636	0.0052670181616097	-0.0003406102571775	0.0001692852066213	9.620088750131492e-05	-0.0
2022-09-27	a064	j		410.0	1.0	2.0	2.43	2.1	12068.141024209028	5069.20233850049	17197.044528461738	3379.6709087961685	5.49551048461249	1.96328518144868	6.494352163316367	4.208805614939188	2222.0	2591.0	2661.0	807.0	d	10	35	0	circle	30	91	0.021048571158575	-0.0055552191595946	-0.005788265464982	-0.0002537416215031	0.0001370482156636	0.0001288411603279	-0.0
2022-09-27	a064	j		410.0	1.0	2.0	2.43	2.1	12068.141024209028	5069.20233850049	17197.044528461738	3379.6709087961685	5.49551048461249	1.96328518144868	6.494352163316367	4.208805614939188	2222.0	2591.0	2661.0	807.0	d	10	35	0	circle	30	92	-0.02249973885107	0.0035710604285959	0.0047962098942014	-0.0001676969539283	0.0001035347831578	0.0001598241041113	-0.0
2022-09-27	a064	j		410.0	1.0	2.0	2.43	2.1	12068.141024209028	5069.20233850049	17197.044528461738	3379.6709087961685	5.49551048461249	1.96328518144868	6.494352163316367	4.208805614939188	2222.0	2591.0	2661.0	807.0	d	10	35	0	circle	30	93	0.0003050076754182	0.0020597026658493	-0.0049182099164466	-8.308852870290848e-05	6.927138435204827e-05	0.0001883307608042	3.597084774930508e-05
2022-09-27	a064	j		410.0	1.0	2.0	2.43	2.1	12068.141024209028	5069.20233850049	17197.044528461738	3379.6709087961685	5.49551048461249	1.96328518144868	6.494352163316367	4.208805614939188	2222.0	2591.0	2661.0	807.0	d	10	35	0	circle	30	94	0.0078947808291877	0.000861368983168	0.009694207801037	-2.3306742981588162e-07	3.472424909911015e-05	0.0002137126720365	0.0001787553555076
2022-09-27	a064	j		410.0	1.0	2.0	2.43	2.1	12068.141024209028	5069.20233850049	17197.044528461738	3379.6709087961685	5.49551048461249	1.96328518144868	6.494352163316367	4.208805614939188	2222.0	2591.0	2661.0	807.0	d	10	35	0	circle	30	95	0.0086174888286696	-0.008376183958524	0.0051934847879266	8.076306287740223e-05	3.0108826707374784e-07	0.0002355262225021	0.0001544620713576
2022-09-27	a064	j		410.0	1.0	2.0	2.43	2.1	12068.141024209028	5069.20233850049	17197.044528461738	3379.6709087961685	5.49551048461249	1.96328518144868	6.494352163316367	4.208805614939188	2222.0	2591.0	2661.0	807.0	d	10	35	0	circle	30	96	0.0071856618124573	-4.5554325914285e-05	-0.0037191983891135	0.0001599234262122	-3.365250025772148e-05	0.0002535420164009	5.9966089930997336e-05
2022-09-27	a064	j		410.0	1.0	2.0	2.43	2.1	12068.141024209028	5069.20233850049	17197.044528461738	3379.6709087961685	5.49551048461249	1.96328518144868	6.494352163316367	4.208805614939188	2222.0	2591.0	2661.0	807.0	d	10	35	0	circle	30	97	-0.01663508008964	0.0079713823185005	-0.0027127832684373	0.0002372725303909	-6.684327582728421e-05	0.0002677108942549	-0.0
2022-09-27	a064	j		410.0	1.0	2.0	2.43	2.1	12068.141024209028	5069.20233850049	17197.044528461738	3379.6709087961685	5.49551048461249	1.96328518144868	6.494352163316367	4.208805614939188	2222.0	2591.0	2661.0	807.0	d	10	35	0	circle	30	98	-0.010973737364407	-0.0054347307653702	-0.0013916528303466	0.0003126445750978	-9.899754783927548e-05	0.0002780975795134	-0.0
2022-09-27	a064	j		410.0	1.0	2.0	2.43	2.1	12068.141024209028	5069.20233850049	17197.044528461738	3379.6709087961685	5.49551048461249	1.96328518144868	6.494352163316367	4.208805614939188	2222.0	2591.0	2661.0	807.0	d	10	35	0	circle	30	99	-0.0049264482849786	0.0019526710477996	-0.0074248096140592	0.0003854945267486	-0.0001298216450952	0.0002848180665647	-0.0
2022-09-27	a064	j		410.0	1.0	2.0	2.43	2.1	12068.141024209028	5069.20233850049	17197.044528461738	3379.6709087961685	5.49551048461249	1.96328518144868	6.494352163316367	4.208805614939188	2222.0	2591.0	2661.0	807.0	d	10	35	0	circle	30	100	-0.011787804936493	0.0059233322182156	0.0078269594538986	0.0004548010038052	-0.0001589741942764	0.0002880111654524	-0.0
2022-09-27	a064	j		410.0	1.0	2.0	2.43	2.1	12068.141024209028	5069.20233850049	17197.044528461738	3379.6709087961685	5.49551048461249	1.96328518144868	6.494352163316367	4.208805614939188	2222.0	2591.0	2661.0	807.0	d	10	35	0	circle	30	101	0.0005210249242866	-0.0003072219385423	0.012061768084418	0.0005191072867849	-0.0001860557505188	0.0002878470263372	-0.0
2022-09-27	a064	j		410.0	1.0	2.0	2.43	2.1	12068.141024209028	5069.20233850049	17197.044528461738	3379.6709087961685	5.49551048461249	1.96328518144868	6.494352163316367	4.208805614939188	2222.0	2591.0	2661.0	807.0	d	10	35	0	circle	30	102	0.010383570379473	-0.0003900349064257	-0.019722750184483	0.0005766914963872	-0.000210622229087	0.0002845445452303	-0.0
2022-09-27	a064	j		410.0	1.0	2.0	2.43	2.1	12068.141024209028	5069.20233850049	17197.044528461738	3379.6709087961685	5.49551048461249	1.96328518144868	6.494352163316367	4.208805614939188	2222.0	2591.0	2661.0	807.0	d	10	35	0	circle	30	103	-0.0099386263447052	0.0016479816942704	0.002728308581463	0.000625822513119	-0.000232228728657	0.0002783694857629	-0.0
2022-09-27	a064	j		410.0	1.0	2.0	2.43	2.1	12068.141024209028	5069.20233850049	17197.044528461738	3379.6709087961685	5.49551048461249	1.96328518144868	6.494352163316367	4.208805614939188	2222.0	2591.0	2661.0	807.0	d	10	35	0	circle	30	104	0.021508926515391	-0.0067932383006898	0.0066441606124223	0.0006650449351705	-0.0002504966467688	0.0002696274681343	-0.0
2022-09-27	a064	j		410.0	1.0	2.0	2.43	2.1	12068.141024209028	5069.20233850049	17197.044528461738	3379.6709087961685	5.49551048461249	1.96328518144868	6.494352163316367	4.208805614939188	2222.0	2591.0	2661.0	807.0	d	10	35	0	circle	30	105	0.015644023222665	-0.0042440433301409	0.005628283622976	0.0006934405235792	-0.0002651851055519	0.0002586820631973	-0.0
2022-09-27	a064	j		410.0	1.0	2.0	2.43	2.1	12068.141024209028	5069.20233850049	17197.044528461738	3379.6709087961685	5.49551048461249	1.96328518144868	6.494352163316367	4.208805614939188	2222.0	2591.0	2661.0	807.0	d	10	35	0	circle	30	106	0.010934081525765	-0.0072438015028857	-0.0009284920561694	0.0007108097630992	-0.0002762412962834	0.0002459838810714	-0.0
2022-09-27	a064	j		410.0	1.0	2.0	2.43	2.1	12068.141024209028	5069.20233850049	17197.044528461738	3379.6709087961685	5.49551048461249	1.96328518144868	6.494352163316367	4.208805614939188	2222.0	2591.0	2661.0	807.0	d	10	35	0	circle	30	107	-0.0010422258838998	0.0057813486696907	0.0003938150839285	0.0007177105842569	-0.0002838034704482	0.0002320688558019	-0.0
2022-09-27	a064	j		410.0	1.0	2.0	2.43	2.1	12068.141024209028	5069.20233850049	17197.044528461738	3379.6709087961685	5.49551048461249	1.96328518144868	6.494352163316367	4.208805614939188	2222.0	2591.0	2661.0	807.0	d	10	35	0	circle	30	108	-0.0080649971153049	0.0055785055754794	-0.0019375592763764	0.000715332620499	-0.0002881495434252	0.0002175140175059	-0.0
2022-09-27	a064	j		410.0	1.0	2.0	2.43	2.1	12068.141024209028	5069.20233850049	17197.044528461738	3379.6709087961685	5.49551048461249	1.96328518144868	6.494352163316367	4.208805614939188	2222.0	2591.0	2661.0	807.0	d	10	35	0	circle	30	109	-0.0025096565774434	-0.0017654806895221	0.0010851380093407	0.0007052619343214	-0.0002896191525496	0.000202872322091	-0.0
2022-09-27	a064	j		410.0	1.0	2.0	2.43	2.1	12068.141024209028	5069.20233850049	17197.044528461738	3379.6709087961685	5.49551048461249	1.96328518144868	6.494352163316367	4.208805614939188	2222.0	2591.0	2661.0	807.0	d	10	35	0	circle	30	110	0.0049240671468237	-0.0034398114836772	-0.0019192381851578	0.0006892262722829	-0.0002885505356041	0.0001886086526003	-0.0
2022-09-27	a064	j		410.0	1.0	2.0	2.43	2.1	12068.141024209028	5069.20233850049	17197.044528461738	3379.6709087961685	5.49551048461249	1.96328518144868	6.494352163316367	4.208805614939188	2222.0	2591.0	2661.0	807.0	d	10	35	0	circle	30	111	-0.01914538006579	0.0071579355164737	-0.0067424966342085	0.0006688803240388	-0.0002852480457432	0.0001750473892351	-0.0
2022-09-27	a064	j		410.0	1.0	2.0	2.43	2.1	12068.141024209028	5069.20233850049	17197.044528461738	3379.6709087961685	5.49551048461249	1.96328518144868	6.494352163316367	4.208805614939188	2222.0	2591.0	2661.0	807.0	d	10	35	0	circle	30	112	-0.0056899390503574	-0.0001551497688177	-0.0040240411610514	0.0006456522995065	-0.0002799699651704	0.0001623418876542	-0.0
2022-09-27	a064	j		410.0	1.0	2.0	2.43	2.1	12068.141024209028	5069.20233850049	17197.044528461738	3379.6709087961685	5.49551048461249	1.96328518144868	6.494352163316367	4.208805614939188	2222.0	2591.0	2661.0	807.0	d	10	35	0	circle	30	113	0.005548431898104	0.0002766506279556	0.0037414756542016	0.0006206732657846	-0.0002729327268746	0.0001504836375631	-0.0
2022-09-27	a064	j		410.0	1.0	2.0	2.43	2.1	12068.141024209028	5069.20233850049	17197.044528461738	3379.6709087961685	5.49551048461249	1.96328518144868	6.494352163316367	4.208805614939188	2222.0	2591.0	2661.0	807.0	d	10	35	0	circle	30	114	0.013321282331322	-0.0087066511474785	0.0081487013075511	0.0005948047623143	-0.0002643377907133	0.0001393589644596	-0.0
2022-09-27	a064	j		410.0	1.0	2.0	2.43	2.1	12068.141024209028	5069.20233850049	17197.044528461738	3379.6709087961685	5.49551048461249	1.96328518144868	6.494352163316367	4.208805614939188	2222.0	2591.0	2661.0	807.0	d	10	35	0	circle	30	115	0.008390402808297	-0.0031537835577158	0.0063420146766968	0.0005687243114334	-0.0002544100330554	0.0001288273847644	-0.0
2022-09-27	a064	j		410.0	1.0	2.0	2.43	2.1	12068.141024209028	5069.20233850049	17197.044528461738	3379.6709087961685	5.49551048461249	1.96328518144868	6.494352163316367	4.208805614939188	2222.0	2591.0	2661.0	807.0	d	10	35	0	circle	30	116	0.0026992348259894	-0.001831984657378	-0.0051444702681685	0.0005429803090837	-0.0002434144530526	0.0001187720232735	-0.0
2022-09-27	a064	j		410.0	1.0	2.0	2.43	2.1	12068.141024209028	5069.20233850049	17197.044528461738	3379.6709087961685	5.49551048461249	1.96328518144868	6.494352163316367	4.208805614939188	2222.0	2591.0	2661.0	807.0	d	10	35	0	circle	30	117	-0.0064236822787407	0.0074922569326927	-0.0008045515043938	0.0005179533029614	-0.0002316258970323	0.00010909235243	-0.0
2022-09-27	a064	j		410.0	1.0	2.0	2.43	2.1	12068.141024209028	5069.20233850049	17197.044528461738	3379.6709087961685	5.49551048461249	1.96328518144868	6.494352163316367	4.208805614939188	2222.0	2591.0	2661.0	807.0	d	10	35	0	circle	30	118	-0.009853803233071	-0.0006131570718979	0.002429537462142	0.0004937338836647	-0.0002192609806315	9.965423796028471e-05	-0.0
2022-09-27	a064	j		410.0	1.0	2.0	2.43	2.1	12068.141024209028	5069.20233850049	17197.044528461738	3379.6709087961685	5.49551048461249	1.96328518144868	6.494352163316367	4.208805614939188	2222.0	2591.0	2661.0	807.0	d	10	35	0	circle	30	119	-0.012558597579882	0.0085182009647623	-0.0091391191289346	0.000469985724185	-0.0002064092631429	9.023270695768431e-05	-0.0
2022-09-27	a064	j		410.0	1.0	2.0	2.43	2.1	12068.141024209028	5069.20233850049	17197.044528461738	3379.6709087961685	5.49551048461249	1.96328518144868	6.494352163316367	4.208805614939188	2222.0	2591.0	2661.0	807.0	d	10	35	0	circle	30	120	-0.0028765157849596	-0.0069249379844619	-0.0012412675734666	0.0004458759974046	-0.0001929987639215	8.047222532199874e-05	-0.0
2022-09-27	a064	j		410.0	1.0	2.0	2.43	2.1	12068.141024209028	5069.20233850049	17197.044528461738	3379.6709087961685	5.49551048461249	1.96328518144868	6.494352163316367	4.208805614939188	2222.0	2591.0	2661.0	807.0	d	10	35	0	circle	30	121	0.0047079206367128	0.0051781857260244	-0.0085374826121154	0.0004201249402264	-0.0001788069577599	6.98820143536604e-05	-0.0
2022-09-27	a064	j		410.0	1.0	2.0	2.43	2.1	12068.141024209028	5069.20233850049	17197.044528461738	3379.6709087961685	5.49551048461249	1.96328518144868	6.494352163316367	4.208805614939188	2222.0	2591.0	2661.0	807.0	d	10	35	0	circle	30	122	-0.017422534985872	0.0028255202212567	0.011123586435959	0.0003911735685879	-0.0001635068186983	5.788383375343008e-05	-0.0
2022-09-27	a064	j		410.0	1.0	2.0	2.43	2.1	12068.141024209028	5069.20233850049	17197.044528461738	3379.6709087961685	5.49551048461249	1.96328518144868	6.494352163316367	4.208805614939188	2222.0	2591.0	2661.0	807.0	d	10	35	0	circle	30	123	0.019570928708763	-0.0037752973380709	-0.0057466176161877	0.0003574355748601	-0.0001467357362376	4.39121187996391e-05	-0.0
2022-09-27	a064	j		410.0	1.0	2.0	2.43	2.1	12068.141024209028	5069.20233850049	17197.044528461738	3379.6709087961685	5.49551048461249	1.96328518144868	6.494352163316367	4.208805614939188	2222.0	2591.0	2661.0	807.0	d	10	35	0	circle	30	124	0.020214047254235	-0.0070426283074045	0.0093272863741774	0.0003175930985793	-0.0001281820790838	2.7538944723966665e-05	-0.0
2022-09-27	a064	j		410.0	1.0	2.0	2.43	2.1	12068.141024209028	5069.20233850049	17197.044528461738	3379.6709087961685	5.49551048461249	1.96328518144868	6.494352163316367	4.208805614939188	2222.0	2591.0	2661.0	807.0	d	10	35	0	circle	30	125	0.0071985677367921	-0.002696934160807	0.0056087803634158	0.0002708712080492	-0.0001076741266675	8.587208218122785e-06	-0.0
2022-09-27	a064	j		410.0	1.0	2.0	2.43	2.1	12068.141024209028	5069.20233850049	17197.044528461738	3379.6709087961685	5.49551048461249	1.96328518144868	6.494352163316367	4.208805614939188	2222.0	2591.0	2661.0	807.0	d	10	35	0	circle	30	126	0.0084588188730163	-0.0030921006113464	0.0058448622073808	0.0002171964833012	-8.523939530063168e-05	-1.279805327279327e-05	-0.0
2022-09-27	a064	j		410.0	1.0	2.0	2.43	2.1	12068.141024209028	5069.20233850049	17197.044528461738	3379.6709087961685	5.49551048461249	1.96328518144868	6.494352163316367	4.208805614939188	2222.0	2591.0	2661.0	807.0	d	10	35	0	circle	30	127	-0.013832951139315	0.0064987250439101	-0.0061042260688279	0.0001571838120199	-6.111174555192858e-05	-3.614250399446772e-05	-0.0
2022-09-27	a064	j		410.0	1.0	2.0	2.43	2.1	12068.141024209028	5069.20233850049	17197.044528461738	3379.6709087961685	5.49551048461249	1.96328518144868	6.494352163316367	4.208805614939188	2222.0	2591.0	2661.0	807.0	d	10	35	0	circle	30	128	-0.010875256882028	0.0013920424005978	-0.0032701033380229	9.19893548680334e-05	-3.569604845546225e-05	-6.070095529597613e-05	-0.0
2022-09-27	a064	j		410.0	1.0	2.0	2.43	2.1	12068.141024209028	5069.20233850049	17197.044528461738	3379.6709087961685	5.49551048461249	1.96328518144868	6.494352163316367	4.208805614939188	2222.0	2591.0	2661.0	807.0	d	10	35	0	circle	30	129	0.010848630263067	-0.0071378241751172	-0.0015468067568872	2.3129645849442013e-05	-9.522335152602868e-06	-8.554894291404907e-05	-5.289696191200419e-05
2022-09-27	a064	j		410.0	1.0	2.0	2.43	2.1	12068.141024209028	5069.20233850049	17197.044528461738	3379.6709087961685	5.49551048461249	1.96328518144868	6.494352163316367	4.208805614939188	2222.0	2591.0	2661.0	807.0	d	10	35	0	circle	30	130	-0.0076262351950005	0.00617943643637	0.0028334889251887	-4.7651341308687206e-05	1.67885395483529e-05	-0.000109663715069	-4.522383421199431e-05
2022-09-27	a064	j		410.0	1.0	2.0	2.43	2.1	12068.141024209028	5069.20233850049	17197.044528461738	3379.6709087961685	5.49551048461249	1.96328518144868	6.494352163316367	4.208805614939188	2222.0	2591.0	2661.0	807.0	d	10	35	0	circle	30	131	0.015861139065954	-0.004755951481924	-0.0013445757671246	-0.0001184581119889	4.255173044187842e-05	-0.0001319767200024	-0.0
2022-09-27	a064	j		410.0	1.0	2.0	2.43	2.1	12068.141024209028	5069.20233850049	17197.044528461738	3379.6709087961685	5.49551048461249	1.96328518144868	6.494352163316367	4.208805614939188	2222.0	2591.0	2661.0	807.0	d	10	35	0	circle	30	132	-0.012097858409423	0.0053100830623015	0.0023565642501535	-0.0001873068776881	6.704901498535883e-05	-0.0001514098068442	-0.0
2022-09-27	a064	j		410.0	1.0	2.0	2.43	2.1	12068.141024209028	5069.20233850049	17197.044528461738	3379.6709087961685	5.49551048461249	1.96328518144868	6.494352163316367	4.208805614939188	2222.0	2591.0	2661.0	807.0	d	10	35	0	circle	30	133	-0.0017159935543894	-0.0013545493711456	0.0009341306108428	-0.0002522120196486	8.956190357616584e-05	-0.0001669137028974	-0.0
2022-09-27	a064	j		410.0	1.0	2.0	2.43	2.1	12068.141024209028	5069.20233850049	17197.044528461738	3379.6709087961685	5.49551048461249	1.96328518144868	6.494352163316367	4.208805614939188	2222.0	2591.0	2661.0	807.0	d	10	35	0	circle	30	134	-0.0014660681070139	-0.0010274459347725	-0.0006147444334823	-0.0003112894964121	0.0001093990534145	-0.0001775187781624	-0.0
2022-09-27	a064	j		410.0	1.0	2.0	2.43	2.1	12068.141024209028	5069.20233850049	17197.044528461738	3379.6709087961685	5.49551048461249	1.96328518144868	6.494352163316367	4.208805614939188	2222.0	2591.0	2661.0	807.0	d	10	35	0	circle	30	135	0.0079313690524594	-0.0043487414663693	-0.0009389292756075	-0.0003628474776428	0.0001259166072727	-0.0001824003776376	-0.0
2022-09-27	a064	j		410.0	1.0	2.0	2.43	2.1	12068.141024209028	5069.20233850049	17197.044528461738	3379.6709087961685	5.49551048461249	1.96328518144868	6.494352163316367	4.208805614939188	2222.0	2591.0	2661.0	807.0	d	10	35	0	circle	30	136	0.0066184085882886	-0.0036081601833954	-0.0020955378898469	-0.0004054579276074	0.0001385434066702	-0.0001809542044821	-0.0
2022-09-27	a064	j		410.0	1.0	2.0	2.43	2.1	12068.141024209028	5069.20233850049	17197.044528461738	3379.6709087961685	5.49551048461249	1.96328518144868	6.494352163316367	4.208805614939188	2222.0	2591.0	2661.0	807.0	d	10	35	0	circle	30	137	-0.018936365405887	0.0086626570826312	-0.0001320202358705	-0.0004380394814299	0.0001468296885859	-0.0001728714208271	-0.0
2022-09-27	a064	j		410.0	1.0	2.0	2.43	2.1	12068.141024209028	5069.20233850049	17197.044528461738	3379.6709087961685	5.49551048461249	1.96328518144868	6.494352163316367	4.208805614939188	2222.0	2591.0	2661.0	807.0	d	10	35	0	circle	30	138	-0.018648445212828	0.0078249189578315	-0.010691931371566	-0.0004599650467108	0.0001505213035288	-0.0001582014910302	-0.0
2022-09-27	a064	j		410.0	1.0	2.0	2.43	2.1	12068.141024209028	5069.20233850049	17197.044528461738	3379.6709087961685	5.49551048461249	1.96328518144868	6.494352163316367	4.208805614939188	2222.0	2591.0	2661.0	807.0	d	10	35	0	circle	30	139	-0.018421326579242	0.0077855786298471	-0.0096543698291559	-0.0004711342218677	0.0001496265431053	-0.0001373857323868	-0.0
2022-09-27	a064	j		410.0	1.0	2.0	2.43	2.1	12068.141024209028	5069.20233850049	17197.044528461738	3379.6709087961685	5.49551048461249	1.96328518144868	6.494352163316367	4.208805614939188	2222.0	2591.0	2661.0	807.0	d	10	35	0	circle	30	140	0.024592058738733	-0.0066066883481335	0.008466141022568	-0.0004719099167304	0.0001444258618232	-0.0001112339746985	-0.0
2022-09-27	a064	j		410.0	1.0	2.0	2.43	2.1	12068.141024209028	5069.20233850049	17197.044528461738	3379.6709087961685	5.49551048461249	1.96328518144868	6.494352163316367	4.208805614939188	2222.0	2591.0	2661.0	807.0	d	10	35	0	circle	30	141	0.034297379260834	-0.0083200875198068	0.0082666271182375	-0.0004628945915338	0.0001354055928771	-8.082868293283908e-05	-0.0
2022-09-27	a064	j		410.0	1.0	2.0	2.43	2.1	12068.141024209028	5069.20233850049	17197.044528461738	3379.6709087961685	5.49551048461249	1.96328518144868	6.494352163316367	4.208805614939188	2222.0	2591.0	2661.0	807.0	d	10	35	0	circle	30	142	-0.0128426713546	0.0005503481814385	0.0005735380758923	-0.0004446676017378	0.0001231527847755	-4.738852826406279e-05	-0.0
2022-09-27	a064	j		410.0	1.0	2.0	2.43	2.1	12068.141024209028	5069.20233850049	17197.044528461738	3379.6709087961685	5.49551048461249	1.96328518144868	6.494352163316367	4.208805614939188	2222.0	2591.0	2661.0	807.0	d	10	35	0	circle	30	143	0.015805665064885	-0.0060558993434577	0.0040799803255854	-0.0004176574314857	0.0001082729348055	-1.2155404063335205e-05	-0.0
2022-09-27	a064	j		410.0	1.0	2.0	2.43	2.1	12068.141024209028	5069.20233850049	17197.044528461738	3379.6709087961685	5.49551048461249	1.96328518144868	6.494352163316367	4.208805614939188	2222.0	2591.0	2661.0	807.0	d	10	35	0	circle	30	144	-0.016459509534178	0.0069816887975742	0.0007671541041631	-0.0003822136728975	9.136489039563266e-05	2.365615967749404e-05	-0.0
2022-09-27	a064	j		410.0	1.0	2.0	2.43	2.1	12068.141024209028	5069.20233850049	17197.044528461738	3379.6709087961685	5.49551048461249	1.96328518144868	6.494352163316367	4.208805614939188	2222.0	2591.0	2661.0	807.0	d	10	35	0	circle	30	145	-0.0039481773146056	0.0015581897089348	-0.0014039782115684	-0.000338809502005	7.304346572784634e-05	5.8851609737228274e-05	-0.0
2022-09-27	a064	j		410.0	1.0	2.0	2.43	2.1	12068.141024209028	5069.20233850049	17197.044528461738	3379.6709087961685	5.49551048461249	1.96328518144868	6.494352163316367	4.208805614939188	2222.0	2591.0	2661.0	807.0	d	10	35	0	circle	30	146	-0.0008506393687469	-0.0035563544007275	-0.015751744778953	-0.0002882699957383	5.397767176485577e-05	9.221658187479024e-05	-0.0
2022-09-27	a064	j		410.0	1.0	2.0	2.43	2.1	12068.141024209028	5069.20233850049	17197.044528461738	3379.6709087961685	5.49551048461249	1.96328518144868	6.494352163316367	4.208805614939188	2222.0	2591.0	2661.0	807.0	d	10	35	0	circle	30	147	-0.018243269355995	0.0080556227432112	0.0012500324764758	-0.0002319545027951	3.491751915410984e-05	0.0001224836606689	-0.0
2022-09-27	a064	j		410.0	1.0	2.0	2.43	2.1	12068.141024209028	5069.20233850049	17197.044528461738	3379.6709087961685	5.49551048461249	1.96328518144868	6.494352163316367	4.208805614939188	2222.0	2591.0	2661.0	807.0	d	10	35	0	circle	30	148	-0.017136876680168	0.0048657479925695	0.0040193916445375	-0.0001718530218343	1.669817046737341e-05	0.0001483514073397	-0.0
2022-09-27	a064	j		410.0	1.0	2.0	2.43	2.1	12068.141024209028	5069.20233850049	17197.044528461738	3379.6709087961685	5.49551048461249	1.96328518144868	6.494352163316367	4.208805614939188	2222.0	2591.0	2661.0	807.0	d	10	35	0	circle	30	149	0.0028088920796191	-0.0052050708216713	0.0019625435574752	-0.0001105602779046	2.133314741701061e-07	0.0001685719052154	5.779829583657126e-05
2022-09-27	a064	j		410.0	1.0	2.0	2.43	2.1	12068.141024209028	5069.20233850049	17197.044528461738	3379.6709087961685	5.49551048461249	1.96328518144868	6.494352163316367	4.208805614939188	2222.0	2591.0	2661.0	807.0	d	10	35	0	circle	30	150	0.0025716696270621	-0.000559698444144	0.0004186120236	-5.109754063973141e-05	-1.365009595244296e-05	0.0001820749185751	0.0001173272819829
2022-09-27	a064	j		410.0	1.0	2.0	2.43	2.1	12068.141024209028	5069.20233850049	17197.044528461738	3379.6709087961685	5.49551048461249	1.96328518144868	6.494352163316367	4.208805614939188	2222.0	2591.0	2661.0	807.0	d	10	35	0	circle	30	151	0.013420705068714	-0.0005523385951401	-5.8821529379829e-05	3.3947124550960585e-06	-2.410474348835863e-05	0.0001880858993585	0.0001605864434151
2022-09-27	a064	j		410.0	1.0	2.0	2.43	2.1	12068.141024209028	5069.20233850049	17197.044528461738	3379.6709087961685	5.49551048461249	1.96328518144868	6.494352163316367	4.208805614939188	2222.0	2591.0	2661.0	807.0	d	10	35	0	circle	30	152	0.021504323935312	-0.010283674939781	0.014588736216106	5.000296579256953e-05	-3.055349343755214e-05	0.0001862199133201	0.00010566345409
2022-09-27	a064	j		410.0	1.0	2.0	2.43	2.1	12068.141024209028	5069.20233850049	17197.044528461738	3379.6709087961685	5.49551048461249	1.96328518144868	6.494352163316367	4.208805614939188	2222.0	2591.0	2661.0	807.0	d	10	35	0	circle	30	153	-0.0034422138286692	0.0045213571555565	-0.0033225720467599	8.631485611645801e-05	-3.265244670333231e-05	0.0001765434367985	5.757613397871878e-05
2022-09-27	a064	j		410.0	1.0	2.0	2.43	2.1	12068.141024209028	5069.20233850049	17197.044528461738	3379.6709087961685	5.49551048461249	1.96328518144868	6.494352163316367	4.208805614939188	2222.0	2591.0	2661.0	807.0	d	10	35	0	circle	30	154	-0.0024215562123805	-0.0020997002533543	-6.9535476077855e-05	0.0001105492745326	-3.0332618790471025e-05	0.0001595867120811	1.870481875800184e-05
2022-09-27	a064	j		410.0	1.0	2.0	2.43	2.1	12068.141024209028	5069.20233850049	17197.044528461738	3379.6709087961685	5.49551048461249	1.96328518144868	6.494352163316367	4.208805614939188	2222.0	2591.0	2661.0	807.0	d	10	35	0	circle	30	155	-0.0032380255455039	-0.0006200928500809	0.0009257976329238	0.0001215492308395	-2.3782148527095537e-05	0.0001363003809326	-0.0
2022-09-27	a064	j		410.0	1.0	2.0	2.43	2.1	12068.141024209028	5069.20233850049	17197.044528461738	3379.6709087961685	5.49551048461249	1.96328518144868	6.494352163316367	4.208805614939188	2222.0	2591.0	2661.0	807.0	d	10	35	0	circle	30	156	-0.0055358487098523	-0.0018245941787783	0.0001272887039359	0.0001187104200405	-1.3404063567907766e-05	0.0001079773929628	-0.0
2022-09-27	a064	j		410.0	1.0	2.0	2.43	2.1	12068.141024209028	5069.20233850049	17197.044528461738	3379.6709087961685	5.49551048461249	1.96328518144868	6.494352163316367	4.208805614939188	2222.0	2591.0	2661.0	807.0	d	10	35	0	circle	30	157	0.0072527925518291	0.0021874829579519	-0.0013195176647644	0.0001019189607163	2.384888878365792e-07	7.616548911591487e-05	-0.0
2022-09-27	a064	j		410.0	1.0	2.0	2.43	2.1	12068.141024209028	5069.20233850049	17197.044528461738	3379.6709087961685	5.49551048461249	1.96328518144868	6.494352163316367	4.208805614939188	2222.0	2591.0	2661.0	807.0	d	10	35	0	circle	30	158	0.0064566720048861	0.003109592676061	-0.0001843951142324	7.152250118854876e-05	1.648576742104667e-05	4.258029123302941e-05	-0.0
2022-09-27	a064	j		410.0	1.0	2.0	2.43	2.1	12068.141024209028	5069.20233850049	17197.044528461738	3379.6709087961685	5.49551048461249	1.96328518144868	6.494352163316367	4.208805614939188	2222.0	2591.0	2661.0	807.0	d	10	35	0	circle	30	159	-0.0052329202568599	-0.0043715259335006	0.0057859572678903	2.8311280846320064e-05	3.464640403032206e-05	9.020569589227924e-06	-0.0
2022-09-27	a064	j		410.0	1.0	2.0	2.43	2.1	12068.141024209028	5069.20233850049	17197.044528461738	3379.6709087961685	5.49551048461249	1.96328518144868	6.494352163316367	4.208805614939188	2222.0	2591.0	2661.0	807.0	d	10	35	0	circle	30	160	-0.014303108107808	0.010251351548553	-0.0004633370734748	-2.652111246806732e-05	5.405260826124879e-05	-2.2718319392230117e-05	-0.0
2022-09-27	a064	j		410.0	1.0	2.0	2.43	2.1	12068.141024209028	5069.20233850049	17197.044528461738	3379.6709087961685	5.49551048461249	1.96328518144868	6.494352163316367	4.208805614939188	2222.0	2591.0	2661.0	807.0	d	10	35	0	circle	30	161	0.0073031923305455	0.0033799866103439	-0.011993830120208	-9.142660816917576e-05	7.409597950705058e-05	-5.094228248420279e-05	-0.0
2022-09-27	a064	j		410.0	1.0	2.0	2.43	2.1	12068.141024209028	5069.20233850049	17197.044528461738	3379.6709087961685	5.49551048461249	1.96328518144868	6.494352163316367	4.208805614939188	2222.0	2591.0	2661.0	807.0	d	10	35	0	circle	30	162	0.015156693579193	-0.0082436760799475	0.0041049291486892	-0.0001645214209822	9.423146655780244e-05	-7.416339472140078e-05	-0.0
2022-09-27	a064	j		410.0	1.0	2.0	2.43	2.1	12068.141024209028	5069.20233850049	17197.044528461738	3379.6709087961685	5.49551048461249	1.96328518144868	6.494352163316367	4.208805614939188	2222.0	2591.0	2661.0	807.0	d	10	35	0	circle	30	163	0.013145505554127	-0.0094352908961494	0.0026160013061735	-0.000243580401649	0.000113946012432	-9.118667850749213e-05	-0.0
2022-09-27	a064	j		410.0	1.0	2.0	2.43	2.1	12068.141024209028	5069.20233850049	17197.044528461738	3379.6709087961685	5.49551048461249	1.96328518144868	6.494352163316367	4.208805614939188	2222.0	2591.0	2661.0	807.0	d	10	35	0	circle	30	164	-0.0091187067673981	0.0061075755087479	-0.0046389636015706	-0.0003260812716851	0.0001327226024106	-0.0001011644125262	-0.0
2022-09-27	a064	j		410.0	1.0	2.0	2.43	2.1	12068.141024209028	5069.20233850049	17197.044528461738	3379.6709087961685	5.49551048461249	1.96328518144868	6.494352163316367	4.208805614939188	2222.0	2591.0	2661.0	807.0	d	10	35	0	circle	30	165	-0.010107837159203	-0.0005201973235807	-0.0067276847481758	-0.0004093593106493	0.0001500443416183	-0.0001036300824174	-0.0
2022-09-27	a064	j		410.0	1.0	2.0	2.43	2.1	12068.141024209028	5069.20233850049	17197.044528461738	3379.6709087961685	5.49551048461249	1.96328518144868	6.494352163316367	4.208805614939188	2222.0	2591.0	2661.0	807.0	d	10	35	0	circle	30	166	-0.020803487277802	0.0088431542091237	-0.0030789917578747	-0.000490837443608	0.0001654440965571	-9.851663358167244e-05	-0.0
2022-09-27	a064	j		410.0	1.0	2.0	2.43	2.1	12068.141024209028	5069.20233850049	17197.044528461738	3379.6709087961685	5.49551048461249	1.96328518144868	6.494352163316367	4.208805614939188	2222.0	2591.0	2661.0	807.0	d	10	35	0	circle	30	167	0.012620264671855	0.0039993786450418	0.011954912588204	-0.0005682254699747	0.0001785599894188	-8.614092817307021e-05	-0.0
2022-09-27	a064	j		410.0	1.0	2.0	2.43	2.1	12068.141024209028	5069.20233850049	17197.044528461738	3379.6709087961685	5.49551048461249	1.96328518144868	6.494352163316367	4.208805614939188	2222.0	2591.0	2661.0	807.0	d	10	35	0	circle	30	168	-0.0079952140533998	-0.0045925890557871	-0.016381540154301	-0.0006396092407864	0.0001891531342304	-6.714806579815337e-05	-0.0
2022-09-27	a064	j		410.0	1.0	2.0	2.43	2.1	12068.141024209028	5069.20233850049	17197.044528461738	3379.6709087961685	5.49551048461249	1.96328518144868	6.494352163316367	4.208805614939188	2222.0	2591.0	2661.0	807.0	d	10	35	0	circle	30	169	-0.022924955849408	0.0040883754402515	0.0063241556706203	-0.0007034306144641	0.0001970725441792	-4.243327320595996e-05	-0.0
2022-09-27	a064	j		410.0	1.0	2.0	2.43	2.1	12068.141024209028	5069.20233850049	17197.044528461738	3379.6709087961685	5.49551048461249	1.96328518144868	6.494352163316367	4.208805614939188	2222.0	2591.0	2661.0	807.0	d	10	35	0	circle	30	170	0.014392314083234	-0.0049533593176564	-0.0013772154874492	-0.0007583874693777	0.0002021832056064	-1.305047501506708e-05	-0.0
2022-09-27	a064	j		410.0	1.0	2.0	2.43	2.1	12068.141024209028	5069.20233850049	17197.044528461738	3379.6709087961685	5.49551048461249	1.96328518144868	6.494352163316367	4.208805614939188	2222.0	2591.0	2661.0	807.0	d	10	35	0	circle	30	171	0.025528966413208	-0.0080439389534538	0.011383883308208	-0.0008032631526482	0.000204286485631	1.989612651129969e-05	-0.0
2022-09-27	a064	j		410.0	1.0	2.0	2.43	2.1	12068.141024209028	5069.20233850049	17197.044528461738	3379.6709087961685	5.49551048461249	1.96328518144868	6.494352163316367	4.208805614939188	2222.0	2591.0	2661.0	807.0	d	10	35	0	circle	30	172	0.01017849285678	-0.0012402988966741	0.0037116675545928	-0.0008367322424659	0.0002030620605134	5.535969712885241e-05	-0.0
2022-09-27	a064	j		410.0	1.0	2.0	2.43	2.1	12068.141024209028	5069.20233850049	17197.044528461738	3379.6709087961685	5.49551048461249	1.96328518144868	6.494352163316367	4.208805614939188	2222.0	2591.0	2661.0	807.0	d	10	35	0	circle	30	173	0.0088595297792138	-0.0009688731393276	0.0046254865111197	-0.0008572636296452	0.000198058121671	9.241580863160708e-05	-0.0
2022-09-27	a064	j		410.0	1.0	2.0	2.43	2.1	12068.141024209028	5069.20233850049	17197.044528461738	3379.6709087961685	5.49551048461249	1.96328518144868	6.494352163316367	4.208805614939188	2222.0	2591.0	2661.0	807.0	d	10	35	0	circle	30	174	-0.0087438118982466	-0.0015609909074483	-0.0073030196639107	-0.0008632205649473	0.0001887419718969	0.0001302554001947	-0.0
2022-09-27	a064	j		410.0	1.0	2.0	2.43	2.1	12068.141024209028	5069.20233850049	17197.044528461738	3379.6709087961685	5.49551048461249	1.96328518144868	6.494352163316367	4.208805614939188	2222.0	2591.0	2661.0	807.0	d	10	35	0	circle	30	175	-0.028483815928305	0.0099631774868043	-0.0001869500847881	-0.0008531400730036	0.0001745976361993	0.0001681148126491	-0.0
2022-09-27	a064	j		410.0	1.0	2.0	2.43	2.1	12068.141024209028	5069.20233850049	17197.044528461738	3379.6709087961685	5.49551048461249	1.96328518144868	6.494352163316367	4.208805614939188	2222.0	2591.0	2661.0	807.0	d	10	35	0	circle	30	176	-0.0013722067685761	0.0078662109480951	-0.0069765666528241	-0.0008260713391944	0.0001552375968856	0.0002051840759774	-0.0
2022-09-27	a064	j		410.0	1.0	2.0	2.43	2.1	12068.141024209028	5069.20233850049	17197.044528461738	3379.6709087961685	5.49551048461249	1.96328518144868	6.494352163316367	4.208805614939188	2222.0	2591.0	2661.0	807.0	d	10	35	0	circle	30	177	0.0032052931624663	-0.0038944980284177	0.007574075523492	-0.0007818349208367	0.000130486093	0.0002405362154894	-0.0
2022-09-27	a064	j		410.0	1.0	2.0	2.43	2.1	12068.141024209028	5069.20233850049	17197.044528461738	3379.6709087961685	5.49551048461249	1.96328518144868	6.494352163316367	4.208805614939188	2222.0	2591.0	2661.0	807.0	d	10	35	0	circle	30	178	-0.0079880248400679	-0.0010225414907354	0.0036533527597639	-0.000721141032489	0.0001004026618725	0.0002730917490265	-0.0
2022-09-27	a064	j		410.0	1.0	2.0	2.43	2.1	12068.141024209028	5069.20233850049	17197.044528461738	3379.6709087961685	5.49551048461249	1.96328518144868	6.494352163316367	4.208805614939188	2222.0	2591.0	2661.0	807.0	d	10	35	0	circle	30	179	-0.0063702896579909	-0.0029093648561058	0.0009995295622352	-0.0006456003102259	6.525356897285159e-05	0.0003015969775114	-0.0
2022-09-27	a064	j		410.0	1.0	2.0	2.43	2.1	12068.141024209028	5069.20233850049	17197.044528461738	3379.6709087961685	5.49551048461249	1.96328518144868	6.494352163316367	4.208805614939188	2222.0	2591.0	2661.0	807.0	d	10	35	0	circle	30	180	-0.0058431449872291	-0.001444700422354	-0.012937284691322	-0.0005576749894574	2.546993402649908e-05	0.0003245854011302	-0.0
2022-09-27	a064	j		410.0	1.0	2.0	2.43	2.1	12068.141024209028	5069.20233850049	17197.044528461738	3379.6709087961685	5.49551048461249	1.96328518144868	6.494352163316367	4.208805614939188	2222.0	2591.0	2661.0	807.0	d	10	35	0	circle	30	181	-0.0029529268050577	0.0043745584245739	-0.0039708388636907	-0.0004605738795139	-1.837612404479611e-05	0.0003403246995263	-0.0
2022-09-27	a064	j		410.0	1.0	2.0	2.43	2.1	12068.141024209028	5069.20233850049	17197.044528461738	3379.6709087961685	5.49551048461249	1.96328518144868	6.494352163316367	4.208805614939188	2222.0	2591.0	2661.0	807.0	d	10	35	0	circle	30	182	-0.0066919541734928	0.0002620773295998	-0.0006632809736998	-0.0003580758845588	-6.557439664422316e-05	0.0003467932551306	-0.0
2022-09-27	a064	j		410.0	1.0	2.0	2.43	2.1	12068.141024209028	5069.20233850049	17197.044528461738	3379.6709087961685	5.49551048461249	1.96328518144868	6.494352163316367	4.208805614939188	2222.0	2591.0	2661.0	807.0	d	10	35	0	circle	30	183	0.0006219362110287	0.0008935972899556	-0.0026347560229093	-0.0002542808789141	-0.0001152757127437	0.0003417281699026	-0.0
2022-09-27	a064	j		410.0	1.0	2.0	2.43	2.1	12068.141024209028	5069.20233850049	17197.044528461738	3379.6709087961685	5.49551048461249	1.96328518144868	6.494352163316367	4.208805614939188	2222.0	2591.0	2661.0	807.0	d	10	35	0	circle	30	184	0.011913163403001	0.0044778781994832	0.011626559458478	-0.0001533015478181	-0.000166505905742	0.0003227444028722	2.9369493121535856e-06
2022-09-27	a064	j		410.0	1.0	2.0	2.43	2.1	12068.141024209028	5069.20233850049	17197.044528461738	3379.6709087961685	5.49551048461249	1.96328518144868	6.494352163316367	4.208805614939188	2222.0	2591.0	2661.0	807.0	d	10	35	0	circle	30	185	0.016418420924531	-0.0039393517685698	-0.010066002068609	-5.893158832220181e-05	-0.0002182035268066	0.0002874897711228	1.035465599394237e-05
2022-09-27	a064	j		410.0	1.0	2.0	2.43	2.1	12068.141024209028	5069.20233850049	17197.044528461738	3379.6709087961685	5.49551048461249	1.96328518144868	6.494352163316367	4.208805614939188	2222.0	2591.0	2661.0	807.0	d	10	35	0	circle	30	186	0.002229662195976	-0.0001428459881463	0.0052123360093416	2.5642284329727957e-05	-0.000269280714262	0.0002338002822325	-0.0
2022-09-27	a064	j		410.0	1.0	2.0	2.43	2.1	12068.141024209028	5069.20233850049	17197.044528461738	3379.6709087961685	5.49551048461249	1.96328518144868	6.494352163316367	4.208805614939188	2222.0	2591.0	2661.0	807.0	d	10	35	0	circle	30	187	0.014828074982917	-0.010604940758381	0.003165669908526	9.801210655799136e-05	-0.000318695715204	0.0001598439101748	-0.0
2022-09-27	a064	j		410.0	1.0	2.0	2.43	2.1	12068.141024209028	5069.20233850049	17197.044528461738	3379.6709087961685	5.49551048461249	1.96328518144868	6.494352163316367	4.208805614939188	2222.0	2591.0	2661.0	807.0	d	10	35	0	circle	30	188	0.0055671199247232	0.0036231936726619	-0.0095241476493793	0.0001565692266302	-0.0003655125254283	6.425801622791306e-05	-0.0
2022-09-27	a064	j		410.0	1.0	2.0	2.43	2.1	12068.141024209028	5069.20233850049	17197.044528461738	3379.6709087961685	5.49551048461249	1.96328518144868	6.494352163316367	4.208805614939188	2222.0	2591.0	2661.0	807.0	d	10	35	0	circle	30	189	-0.018813456891005	0.0071089133383806	0.0039085362384564	0.000200382543219	-0.0004089255363958	-5.371338076306066e-05	-0.0
2022-09-27	a064	j		410.0	1.0	2.0	2.43	2.1	12068.141024209028	5069.20233850049	17197.044528461738	3379.6709087961685	5.49551048461249	1.96328518144868	6.494352163316367	4.208805614939188	2222.0	2591.0	2661.0	807.0	d	10	35	0	circle	30	190	-0.013018949530904	-0.0014854210812816	-0.0002428733440586	0.0002289834925499	-0.0004482562341993	-0.0001940737499128	-0.0
2022-09-27	a064	j		410.0	1.0	2.0	2.43	2.1	12068.141024209028	5069.20233850049	17197.044528461738	3379.6709087961685	5.49551048461249	1.96328518144868	6.494352163316367	4.208805614939188	2222.0	2591.0	2661.0	807.0	d	10	35	0	circle	30	191	0.0095014550775401	-0.000777363745494	0.0080581149610508	0.0002421502210549	-0.0004829567347492	-0.0003559140290497	-0.0
2022-09-27	a064	j		410.0	1.0	2.0	2.43	2.1	12068.141024209028	5069.20233850049	17197.044528461738	3379.6709087961685	5.49551048461249	1.96328518144868	6.494352163316367	4.208805614939188	2222.0	2591.0	2661.0	807.0	d	10	35	0	circle	30	192	0.0073475842668402	-0.013690831173105	0.00992997723362	0.0002397736435119	-0.000512641381927	-0.0005372570377364	-0.0
2022-09-27	a064	j		410.0	1.0	2.0	2.43	2.1	12068.141024209028	5069.20233850049	17197.044528461738	3379.6709087961685	5.49551048461249	1.96328518144868	6.494352163316367	4.208805614939188	2222.0	2591.0	2661.0	807.0	d	10	35	0	circle	30	193	-0.0081964222017007	0.012916174367291	-0.009565938446014	0.000221801885207	-0.0005371268145473	-0.0007349456421408	-0.0
2022-09-27	a064	j		410.0	1.0	2.0	2.43	2.1	12068.141024209028	5069.20233850049	17197.044528461738	3379.6709087961685	5.49551048461249	1.96328518144868	6.494352163316367	4.208805614939188	2222.0	2591.0	2661.0	807.0	d	10	35	0	circle	30	194	0.0028341409842221	-0.0073351587402526	0.0007419874473633	0.0001881998022332	-0.000556449201252	-0.0009445992255173	-0.000199950222032
2022-09-27	a064	j		410.0	1.0	2.0	2.43	2.1	12068.141024209028	5069.20233850049	17197.044528461738	3379.6709087961685	5.49551048461249	1.96328518144868	6.494352163316367	4.208805614939188	2222.0	2591.0	2661.0	807.0	d	10	35	0	circle	30	195	0.0057139943422558	-0.0050696746941937	0.0052752534544276	0.0001388900326177	-0.0005708553224338	-0.0011606232254932	-0.0004508778704417
2022-09-27	a064	j		410.0	1.0	2.0	2.43	2.1	12068.141024209028	5069.20233850049	17197.044528461738	3379.6709087961685	5.49551048461249	1.96328518144868	6.494352163316367	4.208805614939188	2222.0	2591.0	2661.0	807.0	d	10	35	0	circle	30	196	0.012552073517567	0.0059651752093825	0.0047380708797003	7.367832126998422e-05	-0.0005807809298099	-0.0013762426371147	-0.0007217833860347
2022-09-27	a064	j		410.0	1.0	2.0	2.43	2.1	12068.141024209028	5069.20233850049	17197.044528461738	3379.6709087961685	5.49551048461249	1.96328518144868	6.494352163316367	4.208805614939188	2222.0	2591.0	2661.0	807.0	d	10	35	0	circle	30	197	-0.034518397131295	-0.0054081266988082	-0.01501309248297	-7.845521382219942e-06	-0.000586818135458	-0.0015835574442799	-0.0009888937874397
2022-09-27	a064	j		410.0	1.0	2.0	2.43	2.1	12068.141024209028	5069.20233850049	17197.044528461738	3379.6709087961685	5.49551048461249	1.96328518144868	6.494352163316367	4.208805614939188	2222.0	2591.0	2661.0	807.0	d	10	35	0	circle	30	198	-0.029029045202265	0.0078964492656378	-0.0032642555435916	-0.0001064206762126	-0.0005896717823791	-0.001773626838976	-0.0010775343803842
2022-09-27	a064	j		410.0	1.0	2.0	2.43	2.1	12068.141024209028	5069.20233850049	17197.044528461738	3379.6709087961685	5.49551048461249	1.96328518144868	6.494352163316367	4.208805614939188	2222.0	2591.0	2661.0	807.0	d	10	35	0	circle	30	199	0.01197177372958	-0.0038148525674267	0.0026743981089493	-0.0002231479700949	-0.0005901185692724	-0.0019365568474694	-0.001123290308102
2022-09-27	a064	j		410.0	1.0	2.0	2.43	2.1	12068.141024209028	5069.20233850049	17197.044528461738	3379.6709087961685	5.49551048461249	1.96328518144868	6.494352163316367	4.208805614939188	2222.0	2591.0	2661.0	807.0	d	10	35	0	circle	30	200	0.0079565936559636	-0.0016504109934213	0.0012788028425253	-0.000359327840505	-0.0005889839676563	-0.0020615575568336	-0.0011132457486722
2022-09-27	a064	j		410.0	1.0	2.0	2.43	2.1	12068.141024209028	5069.20233850049	17197.044528461738	3379.6709087961685	5.49551048461249	1.96328518144868	6.494352163316367	4.208805614939188	2222.0	2591.0	2661.0	807.0	d	10	36	0	circle	30	0	-0.0010329429150632	0.0021855048777513	-0.0004396824732675	0.0001106733488059	5.128901421845837e-05	-9.941488070061565e-05	-0.0
2022-09-27	a064	j		410.0	1.0	2.0	2.43	2.1	12068.141024209028	5069.20233850049	17197.044528461738	3379.6709087961685	5.49551048461249	1.96328518144868	6.494352163316367	4.208805614939188	2222.0	2591.0	2661.0	807.0	d	10	36	0	circle	30	1	0.0053627239333886	-0.0028923697150527	-0.0015527842923931	0.0001091839070878	4.8270442755408295e-05	-9.913566210212424e-05	-0.0
2022-09-27	a064	j		410.0	1.0	2.0	2.43	2.1	12068.141024209028	5069.20233850049	17197.044528461738	3379.6709087961685	5.49551048461249	1.96328518144868	6.494352163316367	4.208805614939188	2222.0	2591.0	2661.0	807.0	d	10	36	0	circle	30	2	-0.0020157601378012	0.0022239774817053	-0.0024896553069196	0.0001065603214017	4.496451876903918e-05	-9.77455505952766e-05	-0.0
2022-09-27	a064	j		410.0	1.0	2.0	2.43	2.1	12068.141024209028	5069.20233850049	17197.044528461738	3379.6709087961685	5.49551048461249	1.96328518144868	6.494352163316367	4.208805614939188	2222.0	2591.0	2661.0	807.0	d	10	36	0	circle	30	3	0.0016471295405356	-0.0019508281336035	-0.0017364015911407	0.0001026454717213	4.14321794533476e-05	-9.515339796280257e-05	-0.0
2022-09-27	a064	j		410.0	1.0	2.0	2.43	2.1	12068.141024209028	5069.20233850049	17197.044528461738	3379.6709087961685	5.49551048461249	1.96328518144868	6.494352163316367	4.208805614939188	2222.0	2591.0	2661.0	807.0	d	10	36	0	circle	30	4	0.0019679490071826	0.0003956409379656	-0.0012657929866869	9.736234886137344e-05	3.774916854041365e-05	-9.142919781330464e-05	-0.0
2022-09-27	a064	j		410.0	1.0	2.0	2.43	2.1	12068.141024209028	5069.20233850049	17197.044528461738	3379.6709087961685	5.49551048461249	1.96328518144868	6.494352163316367	4.208805614939188	2222.0	2591.0	2661.0	807.0	d	10	36	0	circle	30	5	-0.0004121961282181	0.0002043215632921	-5.8420410911595e-05	9.07142565326842e-05	3.399217981267674e-05	-8.677938493199569e-05	-0.0
2022-09-27	a064	j		410.0	1.0	2.0	2.43	2.1	12068.141024209028	5069.20233850049	17197.044528461738	3379.6709087961685	5.49551048461249	1.96328518144868	6.494352163316367	4.208805614939188	2222.0	2591.0	2661.0	807.0	d	10	36	0	circle	30	6	0.0008633142208795	-0.0006851306919656	0.000115550856719	8.2771883189552e-05	3.0229039086250825e-05	-8.149955626018028e-05	-0.0
2022-09-27	a064	j		410.0	1.0	2.0	2.43	2.1	12068.141024209028	5069.20233850049	17197.044528461738	3379.6709087961685	5.49551048461249	1.96328518144868	6.494352163316367	4.208805614939188	2222.0	2591.0	2661.0	807.0	d	10	36	0	circle	30	7	-0.0034547957639825	0.0009961410057119	0.0029242128708222	7.364927414246459e-05	2.6512061010007786e-05	-7.591309951520003e-05	-0.0
2022-09-27	a064	j		410.0	1.0	2.0	2.43	2.1	12068.141024209028	5069.20233850049	17197.044528461738	3379.6709087961685	5.49551048461249	1.96328518144868	6.494352163316367	4.208805614939188	2222.0	2591.0	2661.0	807.0	d	10	36	0	circle	30	8	0.0009814361231002	-0.0010535248238669	0.0024679886187262	6.347585883703923e-05	2.2873066580755502e-05	-7.030844523981582e-05	-0.0
2022-09-27	a064	j		410.0	1.0	2.0	2.43	2.1	12068.141024209028	5069.20233850049	17197.044528461738	3379.6709087961685	5.49551048461249	1.96328518144868	6.494352163316367	4.208805614939188	2222.0	2591.0	2661.0	807.0	d	10	36	0	circle	30	9	-0.0035678350261486	0.0007729736526286	0.0006935657430729	5.23756555528736e-05	1.931905591963455e-05	-6.488978524013348e-05	-0.0
2022-09-27	a064	j		410.0	1.0	2.0	2.43	2.1	12068.141024209028	5069.20233850049	17197.044528461738	3379.6709087961685	5.49551048461249	1.96328518144868	6.494352163316367	4.208805614939188	2222.0	2591.0	2661.0	807.0	d	10	36	0	circle	30	10	0.0017372964257654	-0.0001464235671829	-0.0012532556594921	4.046222223194757e-05	1.5828295536128625e-05	-5.975235878549352e-05	-3.4618410174173184e-06
2022-09-27	a064	j		410.0	1.0	2.0	2.43	2.1	12068.141024209028	5069.20233850049	17197.044528461738	3379.6709087961685	5.49551048461249	1.96328518144868	6.494352163316367	4.208805614939188	2222.0	2591.0	2661.0	807.0	d	10	36	0	circle	30	11	0.001478508039656	-0.0024977470195283	0.0002482580562139	2.785096837344173e-05	1.234718600858146e-05	-5.4881857848371554e-05	-1.4683703466348368e-05
2022-09-27	a064	j		410.0	1.0	2.0	2.43	2.1	12068.141024209028	5069.20233850049	17197.044528461738	3379.6709087961685	5.49551048461249	1.96328518144868	6.494352163316367	4.208805614939188	2222.0	2591.0	2661.0	807.0	d	10	36	0	circle	30	12	0.0048554320989866	0.0002804525779345	0.0028216234811294	1.468097879795792e-05	8.790264777634336e-06	-5.0167669525338913e-05	-2.6696425949746652e-05
2022-09-27	a064	j		410.0	1.0	2.0	2.43	2.1	12068.141024209028	5069.20233850049	17197.044528461738	3379.6709087961685	5.49551048461249	1.96328518144868	6.494352163316367	4.208805614939188	2222.0	2591.0	2661.0	807.0	d	10	36	0	circle	30	13	-0.0020642301688776	0.0018063083053008	-0.0015224540545744	1.129624842765686e-06	5.047729791457459e-06	-4.542230579840546e-05	-3.924495116418232e-05
2022-09-27	a064	j		410.0	1.0	2.0	2.43	2.1	12068.141024209028	5069.20233850049	17197.044528461738	3379.6709087961685	5.49551048461249	1.96328518144868	6.494352163316367	4.208805614939188	2222.0	2591.0	2661.0	807.0	d	10	36	0	circle	30	14	-0.0044570595597428	0.0003072267723103	-0.0005530406282134	-1.259407753371514e-05	1.0010429733749308e-06	-4.0407713056854185e-05	-2.681259254976411e-05
2022-09-27	a064	j		410.0	1.0	2.0	2.43	2.1	12068.141024209028	5069.20233850049	17197.044528461738	3379.6709087961685	5.49551048461249	1.96328518144868	6.494352163316367	4.208805614939188	2222.0	2591.0	2661.0	807.0	d	10	36	0	circle	30	15	0.0090766088181225	0.0003878615147622	-0.000651542007312	-2.627431020630724e-05	-3.460708160336344e-06	-3.486864699094744e-05	-5.13362862430386e-06
2022-09-27	a064	j		410.0	1.0	2.0	2.43	2.1	12068.141024209028	5069.20233850049	17197.044528461738	3379.6709087961685	5.49551048461249	1.96328518144868	6.494352163316367	4.208805614939188	2222.0	2591.0	2661.0	807.0	d	10	36	0	circle	30	16	-0.0082638383854096	-0.0005976073057221	-1.2687939182693e-05	-3.971838803914658e-05	-8.431870004482843e-06	-2.856670998303308e-05	-0.0
2022-09-27	a064	j		410.0	1.0	2.0	2.43	2.1	12068.141024209028	5069.20233850049	17197.044528461738	3379.6709087961685	5.49551048461249	1.96328518144868	6.494352163316367	4.208805614939188	2222.0	2591.0	2661.0	807.0	d	10	36	0	circle	30	17	-0.0056122883604674	-0.001395452302875	-0.0032754111935962	-5.278485583489562e-05	-1.3989175700652393e-05	-2.130790514255565e-05	-0.0
2022-09-27	a064	j		410.0	1.0	2.0	2.43	2.1	12068.141024209028	5069.20233850049	17197.044528461738	3379.6709087961685	5.49551048461249	1.96328518144868	6.494352163316367	4.208805614939188	2222.0	2591.0	2661.0	807.0	d	10	36	0	circle	30	18	0.0043201990826724	0.0002667479791203	0.000415107231841	-6.540101209845876e-05	-2.019228050362222e-05	-1.295952738212874e-05	-0.0
2022-09-27	a064	j		410.0	1.0	2.0	2.43	2.1	12068.141024209028	5069.20233850049	17197.044528461738	3379.6709087961685	5.49551048461249	1.96328518144868	6.494352163316367	4.208805614939188	2222.0	2591.0	2661.0	807.0	d	10	36	0	circle	30	19	0.0029114975915976	0.001703354822954	-0.0008985329530433	-7.75541123947915e-05	-2.70796526468303e-05	-3.452648390806371e-06	-0.0
2022-09-27	a064	j		410.0	1.0	2.0	2.43	2.1	12068.141024209028	5069.20233850049	17197.044528461738	3379.6709087961685	5.49551048461249	1.96328518144868	6.494352163316367	4.208805614939188	2222.0	2591.0	2661.0	807.0	d	10	36	0	circle	30	20	-0.0065179378891951	-0.0007121624032088	0.0015582136826442	-8.925712483797683e-05	-3.465975825631881e-05	7.231190239730594e-06	-0.0
2022-09-27	a064	j		410.0	1.0	2.0	2.43	2.1	12068.141024209028	5069.20233850049	17197.044528461738	3379.6709087961685	5.49551048461249	1.96328518144868	6.494352163316367	4.208805614939188	2222.0	2591.0	2661.0	807.0	d	10	36	0	circle	30	21	0.005484257979716	2.5842772655332e-05	0.0016037236618078	-0.0001005087648444	-4.290315719723194e-05	1.9083575085205416e-05	-0.0
2022-09-27	a064	j		410.0	1.0	2.0	2.43	2.1	12068.141024209028	5069.20233850049	17197.044528461738	3379.6709087961685	5.49551048461249	1.96328518144868	6.494352163316367	4.208805614939188	2222.0	2591.0	2661.0	807.0	d	10	36	0	circle	30	22	0.0033787377024679	-2.5396397633067e-05	0.0015755825726369	-0.0001112593642934	-5.1739425491756216e-05	3.209202842301735e-05	-0.0
2022-09-27	a064	j		410.0	1.0	2.0	2.43	2.1	12068.141024209028	5069.20233850049	17197.044528461738	3379.6709087961685	5.49551048461249	1.96328518144868	6.494352163316367	4.208805614939188	2222.0	2591.0	2661.0	807.0	d	10	36	0	circle	30	23	0.0008682171713167	0.0003706634521224	-7.4921889519068e-06	-0.0001213868916952	-6.105749194100292e-05	4.6250961603013165e-05	-0.0
2022-09-27	a064	j		410.0	1.0	2.0	2.43	2.1	12068.141024209028	5069.20233850049	17197.044528461738	3379.6709087961685	5.49551048461249	1.96328518144868	6.494352163316367	4.208805614939188	2222.0	2591.0	2661.0	807.0	d	10	36	0	circle	30	24	-0.0045775608215665	-0.0008186380810204	-0.0013114665058854	-0.0001306946980422	-7.070695366379572e-05	6.155564438432361e-05	-0.0
2022-09-27	a064	j		410.0	1.0	2.0	2.43	2.1	12068.141024209028	5069.20233850049	17197.044528461738	3379.6709087961685	5.49551048461249	1.96328518144868	6.494352163316367	4.208805614939188	2222.0	2591.0	2661.0	807.0	d	10	36	0	circle	30	25	0.0016787569905424	0.0002606276957744	0.0016138669226751	-0.0001389349195394	-8.049976063587087e-05	7.798297575640664e-05	-0.0
2022-09-27	a064	j		410.0	1.0	2.0	2.43	2.1	12068.141024209028	5069.20233850049	17197.044528461738	3379.6709087961685	5.49551048461249	1.96328518144868	6.494352163316367	4.208805614939188	2222.0	2591.0	2661.0	807.0	d	10	36	0	circle	30	26	-0.0020064618500953	0.0011285113537841	-0.0018028145833727	-0.0001458417573901	-9.021209296252548e-05	9.546753586223802e-05	-0.0
2022-09-27	a064	j		410.0	1.0	2.0	2.43	2.1	12068.141024209028	5069.20233850049	17197.044528461738	3379.6709087961685	5.49551048461249	1.96328518144868	6.494352163316367	4.208805614939188	2222.0	2591.0	2661.0	807.0	d	10	36	0	circle	30	27	-0.0005639822306247	-0.0008524335116084	0.0025670651781251	-0.0001511571819488	-9.958705094815004e-05	0.0001138784266823	-0.0
2022-09-27	a064	j		410.0	1.0	2.0	2.43	2.1	12068.141024209028	5069.20233850049	17197.044528461738	3379.6709087961685	5.49551048461249	1.96328518144868	6.494352163316367	4.208805614939188	2222.0	2591.0	2661.0	807.0	d	10	36	0	circle	30	28	0.001773632249871	0.0003628326674159	0.0008626002879084	-0.0001546449027248	-0.0001083403049189	0.0001329965124466	-0.0
2022-09-27	a064	j		410.0	1.0	2.0	2.43	2.1	12068.141024209028	5069.20233850049	17197.044528461738	3379.6709087961685	5.49551048461249	1.96328518144868	6.494352163316367	4.208805614939188	2222.0	2591.0	2661.0	807.0	d	10	36	0	circle	30	29	-0.0020393172024157	-9.2699373454986e-05	-0.0043878316104644	-0.0001560966998113	-0.0001161697832038	0.0001524884720121	-0.0
2022-09-27	a064	j		410.0	1.0	2.0	2.43	2.1	12068.141024209028	5069.20233850049	17197.044528461738	3379.6709087961685	5.49551048461249	1.96328518144868	6.494352163316367	4.208805614939188	2222.0	2591.0	2661.0	807.0	d	10	36	0	circle	30	30	-2.0824984632523e-05	-0.0010634492306119	-0.0029656831862735	-0.0001553359162852	-0.0001227679242807	0.0001718787134183	-0.0
2022-09-27	a064	j		410.0	1.0	2.0	2.43	2.1	12068.141024209028	5069.20233850049	17197.044528461738	3379.6709087961685	5.49551048461249	1.96328518144868	6.494352163316367	4.208805614939188	2222.0	2591.0	2661.0	807.0	d	10	36	0	circle	30	31	0.0018219595629968	0.0005570299687986	0.0002119809553958	-0.0001522203708027	-0.0001278342086318	0.0001905320704368	-0.0
2022-09-27	a064	j		410.0	1.0	2.0	2.43	2.1	12068.141024209028	5069.20233850049	17197.044528461738	3379.6709087961685	5.49551048461249	1.96328518144868	6.494352163316367	4.208805614939188	2222.0	2591.0	2661.0	807.0	d	10	36	0	circle	30	32	0.0013816830208945	0.0002225658049149	-0.0024812584293177	-0.0001466458198969	-0.0001310864053093	0.0002076642224964	-0.0
2022-09-27	a064	j		410.0	1.0	2.0	2.43	2.1	12068.141024209028	5069.20233850049	17197.044528461738	3379.6709087961685	5.49551048461249	1.96328518144868	6.494352163316367	4.208805614939188	2222.0	2591.0	2661.0	807.0	d	10	36	0	circle	30	33	-0.0025532836208874	-0.0008061382329716	0.002893926179529	-0.0001385546402645	-0.000132270709623	0.0002223847095164	-0.0
2022-09-27	a064	j		410.0	1.0	2.0	2.43	2.1	12068.141024209028	5069.20233850049	17197.044528461738	3379.6709087961685	5.49551048461249	1.96328518144868	6.494352163316367	4.208805614939188	2222.0	2591.0	2661.0	807.0	d	10	36	0	circle	30	34	-0.00266957778688	-0.000268179116504	-8.3033520925831e-06	-0.0001279535470443	-0.0001311721953644	0.0002337631618243	-0.0
2022-09-27	a064	j		410.0	1.0	2.0	2.43	2.1	12068.141024209028	5069.20233850049	17197.044528461738	3379.6709087961685	5.49551048461249	1.96328518144868	6.494352163316367	4.208805614939188	2222.0	2591.0	2661.0	807.0	d	10	36	0	circle	30	35	-0.0018389956421945	1.6807443901135e-05	0.0007642036259702	-0.000114932716116	-0.0001276254903502	0.0002409044836623	-0.0
2022-09-27	a064	j		410.0	1.0	2.0	2.43	2.1	12068.141024209028	5069.20233850049	17197.044528461738	3379.6709087961685	5.49551048461249	1.96328518144868	6.494352163316367	4.208805614939188	2222.0	2591.0	2661.0	807.0	d	10	36	0	circle	30	36	0.0067127888358412	0.0005473905265769	0.0028874132589584	-9.967182562752562e-05	-0.000121524139368	0.0002430211277684	2.182516277289293e-05
2022-09-27	a064	j		410.0	1.0	2.0	2.43	2.1	12068.141024209028	5069.20233850049	17197.044528461738	3379.6709087961685	5.49551048461249	1.96328518144868	6.494352163316367	4.208805614939188	2222.0	2591.0	2661.0	807.0	d	10	36	0	circle	30	37	-0.0051954325103327	-0.0001613312420299	-0.0004667879525302	-8.243041180423657e-05	-0.000112829038007	0.0002394953586965	4.423590888528409e-05
2022-09-27	a064	j		410.0	1.0	2.0	2.43	2.1	12068.141024209028	5069.20233850049	17197.044528461738	3379.6709087961685	5.49551048461249	1.96328518144868	6.494352163316367	4.208805614939188	2222.0	2591.0	2661.0	807.0	d	10	36	0	circle	30	38	-0.0033959639166509	-0.0002434906613277	0.0012707074599964	-6.353409252729676e-05	-0.0001015784692672	0.0002299280556453	6.481549385078413e-05
2022-09-27	a064	j		410.0	1.0	2.0	2.43	2.1	12068.141024209028	5069.20233850049	17197.044528461738	3379.6709087961685	5.49551048461249	1.96328518144868	6.494352163316367	4.208805614939188	2222.0	2591.0	2661.0	807.0	d	10	36	0	circle	30	39	0.0042182592144888	-0.0014645588611824	0.0020678775521429	-4.336086120493928e-05	-8.790077627160522e-05	0.0002141733855455	8.291174806899052e-05
2022-09-27	a064	j		410.0	1.0	2.0	2.43	2.1	12068.141024209028	5069.20233850049	17197.044528461738	3379.6709087961685	5.49551048461249	1.96328518144868	6.494352163316367	4.208805614939188	2222.0	2591.0	2661.0	807.0	d	10	36	0	circle	30	40	0.003797267192112	-0.0023304188982268	0.002715869996033	-2.2319406599471758e-05	-7.202635683438793e-05	0.000192359765882	9.801400244821356e-05
2022-09-27	a064	j		410.0	1.0	2.0	2.43	2.1	12068.141024209028	5069.20233850049	17197.044528461738	3379.6709087961685	5.49551048461249	1.96328518144868	6.494352163316367	4.208805614939188	2222.0	2591.0	2661.0	807.0	d	10	36	0	circle	30	41	-0.0009457367116789	-0.0004944209163348	-0.0016457351689752	-8.23084934657504e-07	-5.429156708463024e-05	0.0001648947286645	0.0001097800766453
2022-09-27	a064	j		410.0	1.0	2.0	2.43	2.1	12068.141024209028	5069.20233850049	17197.044528461738	3379.6709087961685	5.49551048461249	1.96328518144868	6.494352163316367	4.208805614939188	2222.0	2591.0	2661.0	807.0	d	10	36	0	circle	30	42	-0.0035424261313981	0.0009061234267429	0.0010584145442449	2.07219827779618e-05	-3.512721243190295e-05	0.0001324510097355	7.660181452567294e-05
2022-09-27	a064	j		410.0	1.0	2.0	2.43	2.1	12068.141024209028	5069.20233850049	17197.044528461738	3379.6709087961685	5.49551048461249	1.96328518144868	6.494352163316367	4.208805614939188	2222.0	2591.0	2661.0	807.0	d	10	36	0	circle	30	43	0.0004204679508685	0.0015620590591273	0.0004330077784181	4.190979467485267e-05	-1.5031332235170889e-05	9.593777477613238e-05	3.899664786610883e-05
2022-09-27	a064	j		410.0	1.0	2.0	2.43	2.1	12068.141024209028	5069.20233850049	17197.044528461738	3379.6709087961685	5.49551048461249	1.96328518144868	6.494352163316367	4.208805614939188	2222.0	2591.0	2661.0	807.0	d	10	36	0	circle	30	44	0.0008324772704329	0.0003532662392229	0.0009477641043092	6.232492169093775e-05	5.464467529670198e-06	5.646457229241405e-05	-0.0
2022-09-27	a064	j		410.0	1.0	2.0	2.43	2.1	12068.141024209028	5069.20233850049	17197.044528461738	3379.6709087961685	5.49551048461249	1.96328518144868	6.494352163316367	4.208805614939188	2222.0	2591.0	2661.0	807.0	d	10	36	0	circle	30	45	0.0009170863251606	0.0003858945795411	0.0013914840410043	8.15441590706883e-05	2.582312118068256e-05	1.530050197178051e-05	-0.0
2022-09-27	a064	j		410.0	1.0	2.0	2.43	2.1	12068.141024209028	5069.20233850049	17197.044528461738	3379.6709087961685	5.49551048461249	1.96328518144868	6.494352163316367	4.208805614939188	2222.0	2591.0	2661.0	807.0	d	10	36	0	circle	30	46	-4.9350586505587e-06	-0.0005146763193983	-0.0021404277853054	9.914560732369305e-05	4.551890402933773e-05	-2.6174174352743405e-05	-0.0
2022-09-27	a064	j		410.0	1.0	2.0	2.43	2.1	12068.141024209028	5069.20233850049	17197.044528461738	3379.6709087961685	5.49551048461249	1.96328518144868	6.494352163316367	4.208805614939188	2222.0	2591.0	2661.0	807.0	d	10	36	0	circle	30	47	-0.0010185564361747	8.3426432912936e-05	0.0003758941804335	0.0001147154878359	6.40452318064879e-05	-6.652474523652386e-05	-0.0
2022-09-27	a064	j		410.0	1.0	2.0	2.43	2.1	12068.141024209028	5069.20233850049	17197.044528461738	3379.6709087961685	5.49551048461249	1.96328518144868	6.494352163316367	4.208805614939188	2222.0	2591.0	2661.0	807.0	d	10	36	0	circle	30	48	-0.0006968659230639	-0.0002837948724656	-0.0009621710432233	0.0001278507320131	8.09190926306724e-05	-0.000104322071042	-0.0
2022-09-27	a064	j		410.0	1.0	2.0	2.43	2.1	12068.141024209028	5069.20233850049	17197.044528461738	3379.6709087961685	5.49551048461249	1.96328518144868	6.494352163316367	4.208805614939188	2222.0	2591.0	2661.0	807.0	d	10	36	0	circle	30	49	-0.0002206833093538	-0.0007402539224087	0.000536843210534	0.0001381631994462	9.56866368235444e-05	-0.0001381993276476	-0.0
2022-09-27	a064	j		410.0	1.0	2.0	2.43	2.1	12068.141024209028	5069.20233850049	17197.044528461738	3379.6709087961685	5.49551048461249	1.96328518144868	6.494352163316367	4.208805614939188	2222.0	2591.0	2661.0	807.0	d	10	36	0	circle	30	50	-0.0002704142760542	-0.0006914430488497	0.0003981543944426	0.000145291828894	0.0001079327572323	-0.0001669035295123	-0.0
2022-09-27	a064	j		410.0	1.0	2.0	2.43	2.1	12068.141024209028	5069.20233850049	17197.044528461738	3379.6709087961685	5.49551048461249	1.96328518144868	6.494352163316367	4.208805614939188	2222.0	2591.0	2661.0	807.0	d	10	36	0	circle	30	51	0.0003897506220974	0.0014148409152755	-0.0001192092389366	0.0001489245128001	0.000117296858079	-0.0001893450937247	-0.0
2022-09-27	a064	j		410.0	1.0	2.0	2.43	2.1	12068.141024209028	5069.20233850049	17197.044528461738	3379.6709087961685	5.49551048461249	1.96328518144868	6.494352163316367	4.208805614939188	2222.0	2591.0	2661.0	807.0	d	10	36	0	circle	30	52	0.0029158352127258	0.001310616033056	-0.0016368444783621	0.0001488267383866	0.0001234947194686	-0.000204649456683	-0.0
2022-09-27	a064	j		410.0	1.0	2.0	2.43	2.1	12068.141024209028	5069.20233850049	17197.044528461738	3379.6709087961685	5.49551048461249	1.96328518144868	6.494352163316367	4.208805614939188	2222.0	2591.0	2661.0	807.0	d	10	36	0	circle	30	53	-0.0018622281361894	9.7891817516423e-05	-0.0041752362181151	0.0001448706020774	0.0001263413452407	-0.0002122099307322	-0.0
2022-09-27	a064	j		410.0	1.0	2.0	2.43	2.1	12068.141024209028	5069.20233850049	17197.044528461738	3379.6709087961685	5.49551048461249	1.96328518144868	6.494352163316367	4.208805614939188	2222.0	2591.0	2661.0	807.0	d	10	36	0	circle	30	54	0.0013706309479174	0.0008473620700592	-0.0005876457651235	0.0001370575743819	0.0001257674095831	-0.0002117328220748	-0.0
2022-09-27	a064	j		410.0	1.0	2.0	2.43	2.1	12068.141024209028	5069.20233850049	17197.044528461738	3379.6709087961685	5.49551048461249	1.96328518144868	6.494352163316367	4.208805614939188	2222.0	2591.0	2661.0	807.0	d	10	36	0	circle	30	55	0.0010559226130355	0.0001578203401511	7.5024292678407e-06	0.0001255331080999	0.0001218258390175	-0.0002032623460241	-0.0
2022-09-27	a064	j		410.0	1.0	2.0	2.43	2.1	12068.141024209028	5069.20233850049	17197.044528461738	3379.6709087961685	5.49551048461249	1.96328518144868	6.494352163316367	4.208805614939188	2222.0	2591.0	2661.0	807.0	d	10	36	0	circle	30	56	0.0010122149895427	0.000317351540006	0.0009089762734131	0.0001105947401735	0.0001146899664643	-0.0001871810577196	-0.0
2022-09-27	a064	j		410.0	1.0	2.0	2.43	2.1	12068.141024209028	5069.20233850049	17197.044528461738	3379.6709087961685	5.49551048461249	1.96328518144868	6.494352163316367	4.208805614939188	2222.0	2591.0	2661.0	807.0	d	10	36	0	circle	30	57	0.0011829206938635	0.0001258828659977	-0.0037097043794839	9.269262171416812e-05	0.0001046459340096	-0.0001641938164226	-0.0
2022-09-27	a064	j		410.0	1.0	2.0	2.43	2.1	12068.141024209028	5069.20233850049	17197.044528461738	3379.6709087961685	5.49551048461249	1.96328518144868	6.494352163316367	4.208805614939188	2222.0	2591.0	2661.0	807.0	d	10	36	0	circle	30	58	0.0011663238106252	0.0001440610369433	-0.0032577780065864	7.24184051592791e-05	9.20813459428884e-05	-0.0001353035308513	-0.0
2022-09-27	a064	j		410.0	1.0	2.0	2.43	2.1	12068.141024209028	5069.20233850049	17197.044528461738	3379.6709087961685	5.49551048461249	1.96328518144868	6.494352163316367	4.208805614939188	2222.0	2591.0	2661.0	807.0	d	10	36	0	circle	30	59	-0.0009373790970434	0.000152216657079	0.0013503871856615	5.04800370992577e-05	7.747164066065021e-05	-0.0001017746428888	-0.0
2022-09-27	a064	j		410.0	1.0	2.0	2.43	2.1	12068.141024209028	5069.20233850049	17197.044528461738	3379.6709087961685	5.49551048461249	1.96328518144868	6.494352163316367	4.208805614939188	2222.0	2591.0	2661.0	807.0	d	10	36	0	circle	30	60	-0.0002284716874743	0.0003679998200201	-0.0005383849619604	2.766410630132739e-05	6.136505174244641e-05	-6.507470717354986e-05	-0.0
2022-09-27	a064	j		410.0	1.0	2.0	2.43	2.1	12068.141024209028	5069.20233850049	17197.044528461738	3379.6709087961685	5.49551048461249	1.96328518144868	6.494352163316367	4.208805614939188	2222.0	2591.0	2661.0	807.0	d	10	36	0	circle	30	61	-0.0014956557944809	0.0008631286029749	-0.0004277793773677	4.791843040527138e-06	4.436605059254113e-05	-2.6794511842209853e-05	-0.0
2022-09-27	a064	j		410.0	1.0	2.0	2.43	2.1	12068.141024209028	5069.20233850049	17197.044528461738	3379.6709087961685	5.49551048461249	1.96328518144868	6.494352163316367	4.208805614939188	2222.0	2591.0	2661.0	807.0	d	10	36	0	circle	30	62	0.0042619155684994	0.0019173123280363	0.0023152439841801	-1.7323819093798088e-05	2.7115460576709323e-05	1.144253516944217e-05	-0.0
2022-09-27	a064	j		410.0	1.0	2.0	2.43	2.1	12068.141024209028	5069.20233850049	17197.044528461738	3379.6709087961685	5.49551048461249	1.96328518144868	6.494352163316367	4.208805614939188	2222.0	2591.0	2661.0	807.0	d	10	36	0	circle	30	63	-0.0045556006891989	-0.0036939453706215	0.0001123403928678	-3.7917941064640605e-05	1.0264034997081408e-05	4.807151691234298e-05	-0.0
2022-09-27	a064	j		410.0	1.0	2.0	2.43	2.1	12068.141024209028	5069.20233850049	17197.044528461738	3379.6709087961685	5.49551048461249	1.96328518144868	6.494352163316367	4.208805614939188	2222.0	2591.0	2661.0	807.0	d	10	36	0	circle	30	64	-0.0011631271034963	0.0023544534943255	0.0017269700298033	-5.6312632613657455e-05	-5.561085084559691e-06	8.167068810652274e-05	1.9796970408305597e-05
2022-09-27	a064	j		410.0	1.0	2.0	2.43	2.1	12068.141024209028	5069.20233850049	17197.044528461738	3379.6709087961685	5.49551048461249	1.96328518144868	6.494352163316367	4.208805614939188	2222.0	2591.0	2661.0	807.0	d	10	36	0	circle	30	65	-0.0014198351378131	0.0018046203222268	0.0015847962976592	-7.195249433594714e-05	-1.979286471907905e-05	0.0001110340405966	1.9288681541646187e-05
2022-09-27	a064	j		410.0	1.0	2.0	2.43	2.1	12068.141024209028	5069.20233850049	17197.044528461738	3379.6709087961685	5.49551048461249	1.96328518144868	6.494352163316367	4.208805614939188	2222.0	2591.0	2661.0	807.0	d	10	36	0	circle	30	66	0.0034103439714688	-0.0056363985700614	0.0017854948255868	-8.4426605357501e-05	-3.196092365352703e-05	0.0001352276776306	1.8840148619637494e-05
2022-09-27	a064	j		410.0	1.0	2.0	2.43	2.1	12068.141024209028	5069.20233850049	17197.044528461738	3379.6709087961685	5.49551048461249	1.96328518144868	6.494352163316367	4.208805614939188	2222.0	2591.0	2661.0	807.0	d	10	36	0	circle	30	67	-0.0023349780864876	-0.0021786502953708	0.0024867693822518	-9.347453794587808e-05	-4.172699174641883e-05	0.0001536267895202	1.8425259827965804e-05
2022-09-27	a064	j		410.0	1.0	2.0	2.43	2.1	12068.141024209028	5069.20233850049	17197.044528461738	3379.6709087961685	5.49551048461249	1.96328518144868	6.494352163316367	4.208805614939188	2222.0	2591.0	2661.0	807.0	d	10	36	0	circle	30	68	-0.0010848967463005	0.0016337924722553	-0.0008273391907266	-9.898562334838398e-05	-4.890999127628898e-05	0.0001659301484259	1.8034533801242755e-05
2022-09-27	a064	j		410.0	1.0	2.0	2.43	2.1	12068.141024209028	5069.20233850049	17197.044528461738	3379.6709087961685	5.49551048461249	1.96328518144868	6.494352163316367	4.208805614939188	2222.0	2591.0	2661.0	807.0	d	10	36	0	circle	30	69	7.4245416643886e-05	-0.0027033315177065	0.0028576918393033	-0.0001009980170274	-5.348762358776583e-05	0.0001721516072787	1.766596666357426e-05
2022-09-27	a064	j		410.0	1.0	2.0	2.43	2.1	12068.141024209028	5069.20233850049	17197.044528461738	3379.6709087961685	5.49551048461249	1.96328518144868	6.494352163316367	4.208805614939188	2222.0	2591.0	2661.0	807.0	d	10	36	0	circle	30	70	-0.0022104426067968	0.0021766170457477	-0.0012372990583824	-9.96936170804388e-05	-5.557373512721659e-05	0.0001725921820204	1.732482981278771e-05
2022-09-27	a064	j		410.0	1.0	2.0	2.43	2.1	12068.141024209028	5069.20233850049	17197.044528461738	3379.6709087961685	5.49551048461249	1.96328518144868	6.494352163316367	4.208805614939188	2222.0	2591.0	2661.0	807.0	d	10	36	0	circle	30	71	0.0023867619612479	0.0015648365673475	0.0022026157680058	-9.538317470031948e-05	-5.538262885426311e-05	0.0001677977890231	1.7031985468535375e-05
2022-09-27	a064	j		410.0	1.0	2.0	2.43	2.1	12068.141024209028	5069.20233850049	17197.044528461738	3379.6709087961685	5.49551048461249	1.96328518144868	6.494352163316367	4.208805614939188	2222.0	2591.0	2661.0	807.0	d	10	36	0	circle	30	72	-0.0046778501279992	0.0012208929895405	-0.001102595198451	-8.848128251588984e-05	-5.319297071518502e-05	0.0001585064648408	1.683221160981942e-05
2022-09-27	a064	j		410.0	1.0	2.0	2.43	2.1	12068.141024209028	5069.20233850049	17197.044528461738	3379.6709087961685	5.49551048461249	1.96328518144868	6.494352163316367	4.208805614939188	2222.0	2591.0	2661.0	807.0	d	10	36	0	circle	30	73	0.0052755081378794	-0.0030742130659104	0.0001792774989207	-7.947359418311408e-05	-4.932162399141447e-05	0.0001455881128733	1.6792894698805038e-05
2022-09-27	a064	j		410.0	1.0	2.0	2.43	2.1	12068.141024209028	5069.20233850049	17197.044528461738	3379.6709087961685	5.49551048461249	1.96328518144868	6.494352163316367	4.208805614939188	2222.0	2591.0	2661.0	807.0	d	10	36	0	circle	30	74	-0.0001892355481796	0.00072140231756	-0.0003315976071946	-6.887958034919808e-05	-4.411017280139935e-05	0.0001299805686352	1.699081548461443e-05
2022-09-27	a064	j		410.0	1.0	2.0	2.43	2.1	12068.141024209028	5069.20233850049	17197.044528461738	3379.6709087961685	5.49551048461249	1.96328518144868	6.494352163316367	4.208805614939188	2222.0	2591.0	2661.0	807.0	d	10	36	0	circle	30	75	0.0002643317447529	0.0003851520906507	-0.0002903300149976	-5.721834524301756e-05	-3.7916238896268e-05	0.0001126264113464	1.749182720718319e-05
2022-09-27	a064	j		410.0	1.0	2.0	2.43	2.1	12068.141024209028	5069.20233850049	17197.044528461738	3379.6709087961685	5.49551048461249	1.96328518144868	6.494352163316367	4.208805614939188	2222.0	2591.0	2661.0	807.0	d	10	36	0	circle	30	76	0.0011597295194186	0.0003689169606312	-0.0012639825432011	-4.498688802943911e-05	-3.1101231143542416e-05	9.441408700493844e-05	1.8325967831956903e-05
2022-09-27	a064	j		410.0	1.0	2.0	2.43	2.1	12068.141024209028	5069.20233850049	17197.044528461738	3379.6709087961685	5.49551048461249	1.96328518144868	6.494352163316367	4.208805614939188	2222.0	2591.0	2661.0	807.0	d	10	36	0	circle	30	77	-0.0058740668234067	-0.001188301788795	-3.6031090990453e-05	-3.265240195842257e-05	-2.4014954338231576e-05	7.612581939262009e-05	1.945846309596594e-05
2022-09-27	a064	j		410.0	1.0	2.0	2.43	2.1	12068.141024209028	5069.20233850049	17197.044528461738	3379.6709087961685	5.49551048461249	1.96328518144868	6.494352163316367	4.208805614939188	2222.0	2591.0	2661.0	807.0	d	10	36	0	circle	30	78	0.003980005068887	-2.1946114708428e-05	-0.001276489009328	-2.064913345759461e-05	-1.6980711902960813e-05	5.8394652219781496e-05	2.0764806859226072e-05
2022-09-27	a064	j		410.0	1.0	2.0	2.43	2.1	12068.141024209028	5069.20233850049	17197.044528461738	3379.6709087961685	5.49551048461249	1.96328518144868	6.494352163316367	4.208805614939188	2222.0	2591.0	2661.0	807.0	d	10	36	0	circle	30	79	0.001056774229282	0.000177375920773	-0.0016181630909953	-9.368349725251208e-06	-1.028007783605655e-05	4.167273115532885e-05	2.202430359402109e-05
2022-09-27	a064	j		410.0	1.0	2.0	2.43	2.1	12068.141024209028	5069.20233850049	17197.044528461738	3379.6709087961685	5.49551048461249	1.96328518144868	6.494352163316367	4.208805614939188	2222.0	2591.0	2661.0	807.0	d	10	36	0	circle	30	80	-0.0011857565734814	0.0027026017037663	-0.0008052187654309	8.592333939691734e-07	-4.13523926474621e-06	2.6212967415037543e-05	2.1218494756322163e-05
2022-09-27	a064	j		410.0	1.0	2.0	2.43	2.1	12068.141024209028	5069.20233850049	17197.044528461738	3379.6709087961685	5.49551048461249	1.96328518144868	6.494352163316367	4.208805614939188	2222.0	2591.0	2661.0	807.0	d	10	36	0	circle	30	81	0.0010209835939754	0.0001420650367137	-0.0025895409999009	9.778688712363273e-06	1.3076022118746622e-06	1.2067198023759237e-05	9.809070995213037e-07
2022-09-27	a064	j		410.0	1.0	2.0	2.43	2.1	12068.141024209028	5069.20233850049	17197.044528461738	3379.6709087961685	5.49551048461249	1.96328518144868	6.494352163316367	4.208805614939188	2222.0	2591.0	2661.0	807.0	d	10	36	0	circle	30	82	0.0008084511664144	-0.0008356913195003	0.002761625798816	1.7217429999785807e-05	5.985871200531975e-06	-8.965079336907035e-07	-0.0
2022-09-27	a064	j		410.0	1.0	2.0	2.43	2.1	12068.141024209028	5069.20233850049	17197.044528461738	3379.6709087961685	5.49551048461249	1.96328518144868	6.494352163316367	4.208805614939188	2222.0	2591.0	2661.0	807.0	d	10	36	0	circle	30	83	-0.002840530289572	0.0016796249640044	-0.0020051203196708	2.3085235536896133e-05	9.915311454176893e-06	-1.2958937197017489e-05	-0.0
2022-09-27	a064	j		410.0	1.0	2.0	2.43	2.1	12068.141024209028	5069.20233850049	17197.044528461738	3379.6709087961685	5.49551048461249	1.96328518144868	6.494352163316367	4.208805614939188	2222.0	2591.0	2661.0	807.0	d	10	36	0	circle	30	84	0.0041643284208031	-0.0003445062222874	-0.0025168145495049	2.7371504172852883e-05	1.3174799834474002e-05	-2.450322258951679e-05	-0.0
2022-09-27	a064	j		410.0	1.0	2.0	2.43	2.1	12068.141024209028	5069.20233850049	17197.044528461738	3379.6709087961685	5.49551048461249	1.96328518144868	6.494352163316367	4.208805614939188	2222.0	2591.0	2661.0	807.0	d	10	36	0	circle	30	85	-0.0017649016073052	-0.0011803447193005	0.0030247841895927	3.0141320451851115e-05	1.5885597493854683e-05	-3.596068208621176e-05	-0.0
2022-09-27	a064	j		410.0	1.0	2.0	2.43	2.1	12068.141024209028	5069.20233850049	17197.044528461738	3379.6709087961685	5.49551048461249	1.96328518144868	6.494352163316367	4.208805614939188	2222.0	2591.0	2661.0	807.0	d	10	36	0	circle	30	86	1.8975094958106e-05	8.6416928945481e-05	0.0001424449208765	3.152896558749733e-05	1.818778608120755e-05	-4.7748655272745215e-05	-0.0
2022-09-27	a064	j		410.0	1.0	2.0	2.43	2.1	12068.141024209028	5069.20233850049	17197.044528461738	3379.6709087961685	5.49551048461249	1.96328518144868	6.494352163316367	4.208805614939188	2222.0	2591.0	2661.0	807.0	d	10	36	0	circle	30	87	0.0021326154214143	8.3409865731383e-05	0.0015310971606567	3.172652289673462e-05	2.0217770480143034e-05	-6.020427356786427e-05	-8.259980190986618e-06
2022-09-27	a064	j		410.0	1.0	2.0	2.43	2.1	12068.141024209028	5069.20233850049	17197.044528461738	3379.6709087961685	5.49551048461249	1.96328518144868	6.494352163316367	4.208805614939188	2222.0	2591.0	2661.0	807.0	d	10	36	0	circle	30	88	0.0008663407183668	-3.2139990616069e-05	0.0028581710938098	3.096701403016923e-05	2.2090240683399748e-05	-7.352535279714474e-05	-2.0468098083575764e-05
2022-09-27	a064	j		410.0	1.0	2.0	2.43	2.1	12068.141024209028	5069.20233850049	17197.044528461738	3379.6709087961685	5.49551048461249	1.96328518144868	6.494352163316367	4.208805614939188	2222.0	2591.0	2661.0	807.0	d	10	36	0	circle	30	89	5.4378333347462e-05	-0.0001130185965138	0.000123472440641	2.9500089750458644e-05	2.3884071146408105e-05	-8.77289750723678e-05	-3.4344814175501054e-05
2022-09-27	a064	j		410.0	1.0	2.0	2.43	2.1	12068.141024209028	5069.20233850049	17197.044528461738	3379.6709087961685	5.49551048461249	1.96328518144868	6.494352163316367	4.208805614939188	2222.0	2591.0	2661.0	807.0	d	10	36	0	circle	30	90	-0.0030770417750491	-0.0004787864657018	-3.1039632822861e-06	2.755708158298306e-05	2.5629975544956023e-05	-0.0001026328579805	-4.944580085265497e-05
2022-09-27	a064	j		410.0	1.0	2.0	2.43	2.1	12068.141024209028	5069.20233850049	17197.044528461738	3379.6709087961685	5.49551048461249	1.96328518144868	6.494352163316367	4.208805614939188	2222.0	2591.0	2661.0	807.0	d	10	36	0	circle	30	91	-0.0037274135316007	-0.0007973441542409	0.0018178697465139	2.531026872011597e-05	2.7299784146172197e-05	-0.0001178586824614	-6.52486295951988e-05
2022-09-27	a064	j		410.0	1.0	2.0	2.43	2.1	12068.141024209028	5069.20233850049	17197.044528461738	3379.6709087961685	5.49551048461249	1.96328518144868	6.494352163316367	4.208805614939188	2222.0	2591.0	2661.0	807.0	d	10	36	0	circle	30	92	0.0024221625229926	-0.0017259870758703	-0.0002832693597295	2.284190329629165e-05	2.879984956538362e-05	-0.0001328522674535	-8.121051459185021e-05
2022-09-27	a064	j		410.0	1.0	2.0	2.43	2.1	12068.141024209028	5069.20233850049	17197.044528461738	3379.6709087961685	5.49551048461249	1.96328518144868	6.494352163316367	4.208805614939188	2222.0	2591.0	2661.0	807.0	d	10	36	0	circle	30	93	-0.0010762051451021	0.0005059002682502	0.0008165860120636	2.0136427819952297e-05	2.9972728416173435e-05	-0.0001469164428822	-9.68072866461191e-05
2022-09-27	a064	j		410.0	1.0	2.0	2.43	2.1	12068.141024209028	5069.20233850049	17197.044528461738	3379.6709087961685	5.49551048461249	1.96328518144868	6.494352163316367	4.208805614939188	2222.0	2591.0	2661.0	807.0	d	10	36	0	circle	30	94	-0.0015478224293534	0.0001941028812468	-0.0007071347418438	1.7094742946786814e-05	3.06103257378121e-05	-0.000159255182433	-0.0001115501137484
2022-09-27	a064	j		410.0	1.0	2.0	2.43	2.1	12068.141024209028	5069.20233850049	17197.044528461738	3379.6709087961685	5.49551048461249	1.96328518144868	6.494352163316367	4.208805614939188	2222.0	2591.0	2661.0	807.0	d	10	36	0	circle	30	95	-0.0005673328783359	4.9565945973932e-05	0.0009116452045509	1.356114642762016e-05	3.047713636835839e-05	-0.0001690270234313	-0.0001249887406353
2022-09-27	a064	j		410.0	1.0	2.0	2.43	2.1	12068.141024209028	5069.20233850049	17197.044528461738	3379.6709087961685	5.49551048461249	1.96328518144868	6.494352163316367	4.208805614939188	2222.0	2591.0	2661.0	807.0	d	10	36	0	circle	30	96	0.0018544705899226	-2.3339698798896e-05	-0.000474785326785	9.358986490485724e-06	2.9338177479770083e-05	-0.0001754048301077	-0.0001367076661374
2022-09-27	a064	j		410.0	1.0	2.0	2.43	2.1	12068.141024209028	5069.20233850049	17197.044528461738	3379.6709087961685	5.49551048461249	1.96328518144868	6.494352163316367	4.208805614939188	2222.0	2591.0	2661.0	807.0	d	10	36	0	circle	30	97	0.0018227852176543	0.0008852059007947	-0.002349998577178	4.334139150680794e-06	2.698694870623432e-05	-0.0001776395418587	-0.0001463184540018
2022-09-27	a064	j		410.0	1.0	2.0	2.43	2.1	12068.141024209028	5069.20233850049	17197.044528461738	3379.6709087961685	5.49551048461249	1.96328518144868	6.494352163316367	4.208805614939188	2222.0	2591.0	2661.0	807.0	d	10	36	0	circle	30	98	0.0015692554891864	0.0003236600881094	-0.0004997237676951	-1.6017254656933145e-06	2.3271349949782576e-05	-0.000175124201056	-0.0001502511256405
2022-09-27	a064	j		410.0	1.0	2.0	2.43	2.1	12068.141024209028	5069.20233850049	17197.044528461738	3379.6709087961685	5.49551048461249	1.96328518144868	6.494352163316367	4.208805614939188	2222.0	2591.0	2661.0	807.0	d	10	36	0	circle	30	99	0.0019253171168369	0.0003521428635074	-0.0019449266892501	-8.441264662556544e-06	1.8115868529705304e-05	-0.0001674512293112	-0.0001408940961189
2022-09-27	a064	j		410.0	1.0	2.0	2.43	2.1	12068.141024209028	5069.20233850049	17197.044528461738	3379.6709087961685	5.49551048461249	1.96328518144868	6.494352163316367	4.208805614939188	2222.0	2591.0	2661.0	807.0	d	10	36	0	circle	30	100	-0.0014250173542362	0.000533711115171	-0.0003580780540479	-1.6073625528368168e-05	1.153813816028589e-05	-0.0001544559830603	-0.0001268442193716
2022-09-27	a064	j		410.0	1.0	2.0	2.43	2.1	12068.141024209028	5069.20233850049	17197.044528461738	3379.6709087961685	5.49551048461249	1.96328518144868	6.494352163316367	4.208805614939188	2222.0	2591.0	2661.0	807.0	d	10	36	0	circle	30	101	-0.002884872083134	0.0007531150840323	-0.0046209441254052	-2.429725176580882e-05	3.6589685191902096e-06	-0.0001362431612537	-0.0001082869409687
2022-09-27	a064	j		410.0	1.0	2.0	2.43	2.1	12068.141024209028	5069.20233850049	17197.044528461738	3379.6709087961685	5.49551048461249	1.96328518144868	6.494352163316367	4.208805614939188	2222.0	2591.0	2661.0	807.0	d	10	36	0	circle	30	102	0.0016614398565403	0.0022975453605129	0.0039422474254702	-3.284181333732522e-05	-5.294971619559392e-06	-0.0001131942834887	-7.505749853183168e-05
2022-09-27	a064	j		410.0	1.0	2.0	2.43	2.1	12068.141024209028	5069.20233850049	17197.044528461738	3379.6709087961685	5.49551048461249	1.96328518144868	6.494352163316367	4.208805614939188	2222.0	2591.0	2661.0	807.0	d	10	36	0	circle	30	103	0.0018846626515783	-0.0008440246793154	-0.0038814760673655	-4.138568151160664e-05	-1.4998533606610755e-05	-8.595578024246824e-05	-2.957156512425084e-05
2022-09-27	a064	j		410.0	1.0	2.0	2.43	2.1	12068.141024209028	5069.20233850049	17197.044528461738	3379.6709087961685	5.49551048461249	1.96328518144868	6.494352163316367	4.208805614939188	2222.0	2591.0	2661.0	807.0	d	10	36	0	circle	30	104	-0.0013653580361378	0.0003000751676134	0.0018318476508083	-4.9566389602622e-05	-2.5048542612310133e-05	-5.5411924076862585e-05	-0.0
2022-09-27	a064	j		410.0	1.0	2.0	2.43	2.1	12068.141024209028	5069.20233850049	17197.044528461738	3379.6709087961685	5.49551048461249	1.96328518144868	6.494352163316367	4.208805614939188	2222.0	2591.0	2661.0	807.0	d	10	36	0	circle	30	105	-0.0002793468450853	-0.0023303809232849	-0.0052259224229477	-5.699233669685776e-05	-3.4995654253941184e-05	-2.264826188175768e-05	-0.0
2022-09-27	a064	j		410.0	1.0	2.0	2.43	2.1	12068.141024209028	5069.20233850049	17197.044528461738	3379.6709087961685	5.49551048461249	1.96328518144868	6.494352163316367	4.208805614939188	2222.0	2591.0	2661.0	807.0	d	10	36	0	circle	30	106	0.0007527425544503	5.9910868752949e-05	0.0022152889734905	-6.326045779711989e-05	-4.437958317962244e-05	1.1095146620312198e-05	-0.0
2022-09-27	a064	j		410.0	1.0	2.0	2.43	2.1	12068.141024209028	5069.20233850049	17197.044528461738	3379.6709087961685	5.49551048461249	1.96328518144868	6.494352163316367	4.208805614939188	2222.0	2591.0	2661.0	807.0	d	10	36	0	circle	30	107	0.0017380494511562	0.0006978769118353	0.0008968785616176	-6.797704181415635e-05	-5.275852848394709e-05	4.448553514072707e-05	-0.0
2022-09-27	a064	j		410.0	1.0	2.0	2.43	2.1	12068.141024209028	5069.20233850049	17197.044528461738	3379.6709087961685	5.49551048461249	1.96328518144868	6.494352163316367	4.208805614939188	2222.0	2591.0	2661.0	807.0	d	10	36	0	circle	30	108	-0.0016389064171323	8.1750204591524e-05	0.0015515591955559	-7.07810624418701e-05	-5.972968970217227e-05	7.617226446139605e-05	-0.0
2022-09-27	a064	j		410.0	1.0	2.0	2.43	2.1	12068.141024209028	5069.20233850049	17197.044528461738	3379.6709087961685	5.49551048461249	1.96328518144868	6.494352163316367	4.208805614939188	2222.0	2591.0	2661.0	807.0	d	10	36	0	circle	30	109	-0.0019502302209923	-0.0012210197456909	0.0005746230279671	-7.137293151631106e-05	-6.494496578587862e-05	0.0001048626848328	-0.0
2022-09-27	a064	j		410.0	1.0	2.0	2.43	2.1	12068.141024209028	5069.20233850049	17197.044528461738	3379.6709087961685	5.49551048461249	1.96328518144868	6.494352163316367	4.208805614939188	2222.0	2591.0	2661.0	807.0	d	10	36	0	circle	30	110	-0.0028561592952425	-0.0009058612509394	-0.0005623727528831	-6.954518408944238e-05	-6.81260547451366e-05	0.0001293872963808	-0.0
2022-09-27	a064	j		410.0	1.0	2.0	2.43	2.1	12068.141024209028	5069.20233850049	17197.044528461738	3379.6709087961685	5.49551048461249	1.96328518144868	6.494352163316367	4.208805614939188	2222.0	2591.0	2661.0	807.0	d	10	36	0	circle	30	111	0.0011429753014595	0.0010176686169318	-0.0006850562528516	-6.52028757458042e-05	-6.907744756234026e-05	0.000148752462929	1.4472139620863014e-05
2022-09-27	a064	j		410.0	1.0	2.0	2.43	2.1	12068.141024209028	5069.20233850049	17197.044528461738	3379.6709087961685	5.49551048461249	1.96328518144868	6.494352163316367	4.208805614939188	2222.0	2591.0	2661.0	807.0	d	10	36	0	circle	30	112	0.0016654776030533	0.0006669622648159	0.0031231158867604	-5.836442918324309e-05	-6.769426499539594e-05	0.0001621868461022	3.612815192359475e-05
2022-09-27	a064	j		410.0	1.0	2.0	2.43	2.1	12068.141024209028	5069.20233850049	17197.044528461738	3379.6709087961685	5.49551048461249	1.96328518144868	6.494352163316367	4.208805614939188	2222.0	2591.0	2661.0	807.0	d	10	36	0	circle	30	113	-0.0004602554619453	-0.0015060781718508	0.0026126862702211	-4.914739989509237e-05	-6.396695067793972e-05	0.0001691853162856	5.607096571264645e-05
2022-09-27	a064	j		410.0	1.0	2.0	2.43	2.1	12068.141024209028	5069.20233850049	17197.044528461738	3379.6709087961685	5.49551048461249	1.96328518144868	6.494352163316367	4.208805614939188	2222.0	2591.0	2661.0	807.0	d	10	36	0	circle	30	114	-0.0002111601573072	-0.0007494563601045	0.0010703577724652	-3.775251680028314e-05	-5.798692654256037e-05	0.0001695440196034	7.380457626064848e-05
2022-09-27	a064	j		410.0	1.0	2.0	2.43	2.1	12068.141024209028	5069.20233850049	17197.044528461738	3379.6709087961685	5.49551048461249	1.96328518144868	6.494352163316367	4.208805614939188	2222.0	2591.0	2661.0	807.0	d	10	36	0	circle	30	115	-0.0002157250755341	-0.0008032315792649	0.001225911302441	-2.4454044510228927e-05	-4.995183905859328e-05	0.0001633749727628	8.896908919404817e-05
2022-09-27	a064	j		410.0	1.0	2.0	2.43	2.1	12068.141024209028	5069.20233850049	17197.044528461738	3379.6709087961685	5.49551048461249	1.96328518144868	6.494352163316367	4.208805614939188	2222.0	2591.0	2661.0	807.0	d	10	36	0	circle	30	116	0.0021433964550237	0.0004118650983192	-0.0011451097637518	-9.595017568344847e-06	-4.01644893718432e-05	0.0001510954259998	0.0001013359190597
2022-09-27	a064	j		410.0	1.0	2.0	2.43	2.1	12068.141024209028	5069.20233850049	17197.044528461738	3379.6709087961685	5.49551048461249	1.96328518144868	6.494352163316367	4.208805614939188	2222.0	2591.0	2661.0	807.0	d	10	36	0	circle	30	117	-0.0039385893946877	-0.0005536976210662	0.001637887625585	6.415619422262161e-06	-2.90224772458066e-05	0.0001333979146576	9.79598179895866e-05
2022-09-27	a064	j		410.0	1.0	2.0	2.43	2.1	12068.141024209028	5069.20233850049	17197.044528461738	3379.6709087961685	5.49551048461249	1.96328518144868	6.494352163316367	4.208805614939188	2222.0	2591.0	2661.0	807.0	d	10	36	0	circle	30	118	0.0011876661813036	0.000307866747072	-7.9268046208385e-05	2.310524906070374e-05	-1.7000859005767606e-05	0.0001112103829156	7.110427484921743e-05
2022-09-27	a064	j		410.0	1.0	2.0	2.43	2.1	12068.141024209028	5069.20233850049	17197.044528461738	3379.6709087961685	5.49551048461249	1.96328518144868	6.494352163316367	4.208805614939188	2222.0	2591.0	2661.0	807.0	d	10	36	0	circle	30	119	-0.000265160878877	0.0002225102430847	1.5848050277038e-05	3.994308670640386e-05	-4.631587158731651e-06	8.565174094645078e-05	4.107706708131527e-05
2022-09-27	a064	j		410.0	1.0	2.0	2.43	2.1	12068.141024209028	5069.20233850049	17197.044528461738	3379.6709087961685	5.49551048461249	1.96328518144868	6.494352163316367	4.208805614939188	2222.0	2591.0	2661.0	807.0	d	10	36	0	circle	30	120	-0.000178729991669	-0.0007765525456187	3.3837070030488e-05	5.635341467437703e-05	7.517875142885401e-06	5.798394727356417e-05	-0.0
2022-09-27	a064	j		410.0	1.0	2.0	2.43	2.1	12068.141024209028	5069.20233850049	17197.044528461738	3379.6709087961685	5.49551048461249	1.96328518144868	6.494352163316367	4.208805614939188	2222.0	2591.0	2661.0	807.0	d	10	36	0	circle	30	121	-0.0001773864579943	-0.0006765698607715	3.254957323381e-05	7.173580123338887e-05	1.886627389273594e-05	2.95615118406806e-05	-0.0
2022-09-27	a064	j		410.0	1.0	2.0	2.43	2.1	12068.141024209028	5069.20233850049	17197.044528461738	3379.6709087961685	5.49551048461249	1.96328518144868	6.494352163316367	4.208805614939188	2222.0	2591.0	2661.0	807.0	d	10	36	0	circle	30	122	0.0003005428671494	0.001098423999234	0.0003773125519173	8.548887377897442e-05	2.8842219359194064e-05	1.7801652913672234e-06	-0.0
2022-09-27	a064	j		410.0	1.0	2.0	2.43	2.1	12068.141024209028	5069.20233850049	17197.044528461738	3379.6709087961685	5.49551048461249	1.96328518144868	6.494352163316367	4.208805614939188	2222.0	2591.0	2661.0	807.0	d	10	36	0	circle	30	123	0.000252749934635	0.0009209246132334	0.0003428362540489	9.703611821439546e-05	3.691116325895038e-05	-2.397482735600634e-05	-0.0
2022-09-27	a064	j		410.0	1.0	2.0	2.43	2.1	12068.141024209028	5069.20233850049	17197.044528461738	3379.6709087961685	5.49551048461249	1.96328518144868	6.494352163316367	4.208805614939188	2222.0	2591.0	2661.0	807.0	d	10	36	0	circle	30	124	-3.4793025966305e-05	-0.0004726097046038	1.9179070622441e-05	0.0001058529033987	4.260312434444679e-05	-4.638201352752173e-05	-0.0
2022-09-27	a064	j		410.0	1.0	2.0	2.43	2.1	12068.141024209028	5069.20233850049	17197.044528461738	3379.6709087961685	5.49551048461249	1.96328518144868	6.494352163316367	4.208805614939188	2222.0	2591.0	2661.0	807.0	d	10	36	0	circle	30	125	-0.0001749415420528	-0.0002013873937141	-0.0001737448906038	0.0001114934927536	4.553651568275836e-05	-6.424021926337775e-05	-0.0
2022-09-27	a064	j		410.0	1.0	2.0	2.43	2.1	12068.141024209028	5069.20233850049	17197.044528461738	3379.6709087961685	5.49551048461249	1.96328518144868	6.494352163316367	4.208805614939188	2222.0	2591.0	2661.0	807.0	d	10	36	0	circle	30	126	0.0001810363589735	0.0001627035891607	-0.0010448481408527	0.0001136178540286	4.543729656334214e-05	-7.65279432648516e-05	-0.0
2022-09-27	a064	j		410.0	1.0	2.0	2.43	2.1	12068.141024209028	5069.20233850049	17197.044528461738	3379.6709087961685	5.49551048461249	1.96328518144868	6.494352163316367	4.208805614939188	2222.0	2591.0	2661.0	807.0	d	10	36	0	circle	30	127	0.0027109422692259	0.0010593913313682	-0.0005681966501605	0.0001120186423231	4.21565334658733e-05	-8.24630197851197e-05	-0.0
2022-09-27	a064	j		410.0	1.0	2.0	2.43	2.1	12068.141024209028	5069.20233850049	17197.044528461738	3379.6709087961685	5.49551048461249	1.96328518144868	6.494352163316367	4.208805614939188	2222.0	2591.0	2661.0	807.0	d	10	36	0	circle	30	128	0.0024545608020026	0.0009659497784395	-0.0006069254770477	0.0001066452688664	3.568736702950573e-05	-8.155833805279162e-05	-0.0
2022-09-27	a064	j		410.0	1.0	2.0	2.43	2.1	12068.141024209028	5069.20233850049	17197.044528461738	3379.6709087961685	5.49551048461249	1.96328518144868	6.494352163316367	4.208805614939188	2222.0	2591.0	2661.0	807.0	d	10	36	0	circle	30	129	-0.0011561237748313	0.0009427649468429	-0.0030640448621869	9.76165203804764e-05	2.617765628533865e-05	-7.366955887281459e-05	-0.0
2022-09-27	a064	j		410.0	1.0	2.0	2.43	2.1	12068.141024209028	5069.20233850049	17197.044528461738	3379.6709087961685	5.49551048461249	1.96328518144868	6.494352163316367	4.208805614939188	2222.0	2591.0	2661.0	807.0	d	10	36	0	circle	30	130	-0.0021723986880818	-0.0005612438509749	-0.0038343956416289	8.521498315934648e-05	1.3933358754204356e-05	-5.902989713978069e-05	-0.0
2022-09-27	a064	j		410.0	1.0	2.0	2.43	2.1	12068.141024209028	5069.20233850049	17197.044528461738	3379.6709087961685	5.49551048461249	1.96328518144868	6.494352163316367	4.208805614939188	2222.0	2591.0	2661.0	807.0	d	10	36	0	circle	30	131	0.0025178495962163	-0.0002221934660324	-0.0009328620659479	6.986812258185912e-05	-5.886395045053596e-07	-3.826301483377127e-05	-0.0
2022-09-27	a064	j		410.0	1.0	2.0	2.43	2.1	12068.141024209028	5069.20233850049	17197.044528461738	3379.6709087961685	5.49551048461249	1.96328518144868	6.494352163316367	4.208805614939188	2222.0	2591.0	2661.0	807.0	d	10	36	0	circle	30	132	0.0012730202250133	0.0003712562838255	-0.0012536680178262	5.212749734109212e-05	-1.6794570229644294e-05	-1.2363878819042837e-05	-0.0
2022-09-27	a064	j		410.0	1.0	2.0	2.43	2.1	12068.141024209028	5069.20233850049	17197.044528461738	3379.6709087961685	5.49551048461249	1.96328518144868	6.494352163316367	4.208805614939188	2222.0	2591.0	2661.0	807.0	d	10	36	0	circle	30	133	-0.0040090940869929	0.0028714376149449	0.002380797643082	3.264970093185754e-05	-3.3970384721859894e-05	1.7354244925487352e-05	-0.0
2022-09-27	a064	j		410.0	1.0	2.0	2.43	2.1	12068.141024209028	5069.20233850049	17197.044528461738	3379.6709087961685	5.49551048461249	1.96328518144868	6.494352163316367	4.208805614939188	2222.0	2591.0	2661.0	807.0	d	10	36	0	circle	30	134	0.0036180036848164	0.002805505711811	-0.001232220411786	1.2175499593482424e-05	-5.130298469044088e-05	4.933625385897794e-05	-0.0
2022-09-27	a064	j		410.0	1.0	2.0	2.43	2.1	12068.141024209028	5069.20233850049	17197.044528461738	3379.6709087961685	5.49551048461249	1.96328518144868	6.494352163316367	4.208805614939188	2222.0	2591.0	2661.0	807.0	d	10	36	0	circle	30	135	0.0037640929680822	-0.0041506964171841	-0.0011095582342899	-8.493672108992339e-06	-6.791536447134692e-05	8.187053908645192e-05	5.4615025061126695e-06
2022-09-27	a064	j		410.0	1.0	2.0	2.43	2.1	12068.141024209028	5069.20233850049	17197.044528461738	3379.6709087961685	5.49551048461249	1.96328518144868	6.494352163316367	4.208805614939188	2222.0	2591.0	2661.0	807.0	d	10	36	0	circle	30	136	-0.0053694983001167	-0.0028057300643536	-0.0004473794840819	-2.8524275069045104e-05	-8.292020697356964e-05	0.0001131760802532	1.73159821058884e-06
2022-09-27	a064	j		410.0	1.0	2.0	2.43	2.1	12068.141024209028	5069.20233850049	17197.044528461738	3379.6709087961685	5.49551048461249	1.96328518144868	6.494352163316367	4.208805614939188	2222.0	2591.0	2661.0	807.0	d	10	36	0	circle	30	137	0.0042962633452756	0.0019675031786178	0.0017315524589544	-4.7091146680245295e-05	-9.54799689755348e-05	0.0001414938574075	-0.0
2022-09-27	a064	j		410.0	1.0	2.0	2.43	2.1	12068.141024209028	5069.20233850049	17197.044528461738	3379.6709087961685	5.49551048461249	1.96328518144868	6.494352163316367	4.208805614939188	2222.0	2591.0	2661.0	807.0	d	10	36	0	circle	30	138	-0.0048500290756335	-0.0007602498467885	0.0005225869854676	-6.34293094389556e-05	-0.0001048550604324	0.0001651850646393	-0.0
2022-09-27	a064	j		410.0	1.0	2.0	2.43	2.1	12068.141024209028	5069.20233850049	17197.044528461738	3379.6709087961685	5.49551048461249	1.96328518144868	6.494352163316367	4.208805614939188	2222.0	2591.0	2661.0	807.0	d	10	36	0	circle	30	139	-0.001012708320314	-0.0004546782378253	0.0038876282496101	-7.688645856651021e-05	-0.0001104356310933	0.0001828304425738	-0.0
2022-09-27	a064	j		410.0	1.0	2.0	2.43	2.1	12068.141024209028	5069.20233850049	17197.044528461738	3379.6709087961685	5.49551048461249	1.96328518144868	6.494352163316367	4.208805614939188	2222.0	2591.0	2661.0	807.0	d	10	36	0	circle	30	140	0.000600273086835	-0.0007307697562993	0.003443664958728	-8.696505730431791e-05	-0.0001117653399503	0.0001933187266372	-0.0
2022-09-27	a064	j		410.0	1.0	2.0	2.43	2.1	12068.141024209028	5069.20233850049	17197.044528461738	3379.6709087961685	5.49551048461249	1.96328518144868	6.494352163316367	4.208805614939188	2222.0	2591.0	2661.0	807.0	d	10	36	0	circle	30	141	-0.0024231067838929	0.0014191352216819	3.2915171193314e-05	-9.33475369085736e-05	-0.0001085627643478	0.0001959110100841	-0.0
2022-09-27	a064	j		410.0	1.0	2.0	2.43	2.1	12068.141024209028	5069.20233850049	17197.044528461738	3379.6709087961685	5.49551048461249	1.96328518144868	6.494352163316367	4.208805614939188	2222.0	2591.0	2661.0	807.0	d	10	36	0	circle	30	142	0.0020886362534651	-0.0018760904515393	0.0008277076451	-9.590455782713946e-05	-0.0001007406811173	0.0001902725867457	-0.0
2022-09-27	a064	j		410.0	1.0	2.0	2.43	2.1	12068.141024209028	5069.20233850049	17197.044528461738	3379.6709087961685	5.49551048461249	1.96328518144868	6.494352163316367	4.208805614939188	2222.0	2591.0	2661.0	807.0	d	10	36	0	circle	30	143	-0.0006472866104731	-0.004244939837116	0.0013178292917803	-9.46920877848254e-05	-8.8422660984057e-05	0.0001764746538697	-0.0
2022-09-27	a064	j		410.0	1.0	2.0	2.43	2.1	12068.141024209028	5069.20233850049	17197.044528461738	3379.6709087961685	5.49551048461249	1.96328518144868	6.494352163316367	4.208805614939188	2222.0	2591.0	2661.0	807.0	d	10	36	0	circle	30	144	-0.0022191870350789	0.0032662103506521	-0.0002038171027004	-8.99438781627484e-05	-7.195260930808999e-05	0.0001549760224278	-0.0
2022-09-27	a064	j		410.0	1.0	2.0	2.43	2.1	12068.141024209028	5069.20233850049	17197.044528461738	3379.6709087961685	5.49551048461249	1.96328518144868	6.494352163316367	4.208805614939188	2222.0	2591.0	2661.0	807.0	d	10	36	0	circle	30	145	-0.000631359177715	-0.003591729221347	-0.0006664396850313	-8.206163971035129e-05	-5.188945282766849e-05	0.0001265934959027	-0.0
2022-09-27	a064	j		410.0	1.0	2.0	2.43	2.1	12068.141024209028	5069.20233850049	17197.044528461738	3379.6709087961685	5.49551048461249	1.96328518144868	6.494352163316367	4.208805614939188	2222.0	2591.0	2661.0	807.0	d	10	36	0	circle	30	146	0.002446654776732	0.0002321406868006	0.0014398513152331	-7.159944587362226e-05	-2.8984688649754547e-05	9.246610194350044e-05	-0.0
2022-09-27	a064	j		410.0	1.0	2.0	2.43	2.1	12068.141024209028	5069.20233850049	17197.044528461738	3379.6709087961685	5.49551048461249	1.96328518144868	6.494352163316367	4.208805614939188	2222.0	2591.0	2661.0	807.0	d	10	36	0	circle	30	147	-0.0063462892048342	0.0006552033072336	0.0020433531931326	-5.9238746503073926e-05	-4.1467255613705146e-06	5.40165237142508e-05	-0.0
2022-09-27	a064	j		410.0	1.0	2.0	2.43	2.1	12068.141024209028	5069.20233850049	17197.044528461738	3379.6709087961685	5.49551048461249	1.96328518144868	6.494352163316367	4.208805614939188	2222.0	2591.0	2661.0	807.0	d	10	36	0	circle	30	148	-0.0040474658802939	-0.0001166897063949	0.0018023058612407	-4.575197384129429e-05	2.1604209627456644e-05	1.2907736018314093e-05	-0.0
2022-09-27	a064	j		410.0	1.0	2.0	2.43	2.1	12068.141024209028	5069.20233850049	17197.044528461738	3379.6709087961685	5.49551048461249	1.96328518144868	6.494352163316367	4.208805614939188	2222.0	2591.0	2661.0	807.0	d	10	36	0	circle	30	149	0.0062509446195408	-0.0003619124294914	0.0024284397606137	-3.194636907356791e-05	4.718671474254264e-05	-2.9013921350213877e-05	-0.0
2022-09-27	a064	j		410.0	1.0	2.0	2.43	2.1	12068.141024209028	5069.20233850049	17197.044528461738	3379.6709087961685	5.49551048461249	1.96328518144868	6.494352163316367	4.208805614939188	2222.0	2591.0	2661.0	807.0	d	10	36	0	circle	30	150	0.01426082180787	-0.0018469363302648	-0.0028270428833745	-1.8583703208601868e-05	7.151057641625254e-05	-6.979793850389496e-05	-0.0
2022-09-27	a064	j		410.0	1.0	2.0	2.43	2.1	12068.141024209028	5069.20233850049	17197.044528461738	3379.6709087961685	5.49551048461249	1.96328518144868	6.494352163316367	4.208805614939188	2222.0	2591.0	2661.0	807.0	d	10	36	0	circle	30	151	-0.0083362642272818	0.0045019797691134	-0.0014937876406265	-6.302804400019703e-06	9.353105609154422e-05	-0.0001074906571735	-7.656796682013568e-06
2022-09-27	a064	j		410.0	1.0	2.0	2.43	2.1	12068.141024209028	5069.20233850049	17197.044528461738	3379.6709087961685	5.49551048461249	1.96328518144868	6.494352163316367	4.208805614939188	2222.0	2591.0	2661.0	807.0	d	10	36	0	circle	30	152	-4.7888206658845e-05	0.000730537872604	-0.0007642143773661	4.411674617643426e-06	0.0001123050169478	-0.0001402455536577	-2.3528862092246852e-05
2022-09-27	a064	j		410.0	1.0	2.0	2.43	2.1	12068.141024209028	5069.20233850049	17197.044528461738	3379.6709087961685	5.49551048461249	1.96328518144868	6.494352163316367	4.208805614939188	2222.0	2591.0	2661.0	807.0	d	10	36	0	circle	30	153	-0.001097204128232	9.0529564100895e-05	-0.0018589372896261	1.3207459016899904e-05	0.0001270410806137	-0.0001664259678911	-2.6177428260535382e-05
2022-09-27	a064	j		410.0	1.0	2.0	2.43	2.1	12068.141024209028	5069.20233850049	17197.044528461738	3379.6709087961685	5.49551048461249	1.96328518144868	6.494352163316367	4.208805614939188	2222.0	2591.0	2661.0	807.0	d	10	36	0	circle	30	154	-0.0014833289774332	7.4982304568269e-05	0.0001819147661746	1.982566469347537e-05	0.0001371341496777	-0.000184690794659	-2.773098028774774e-05
2022-09-27	a064	j		410.0	1.0	2.0	2.43	2.1	12068.141024209028	5069.20233850049	17197.044528461738	3379.6709087961685	5.49551048461249	1.96328518144868	6.494352163316367	4.208805614939188	2222.0	2591.0	2661.0	807.0	d	10	36	0	circle	30	155	-0.0015734772093152	-0.0007376614840058	-0.0010385382229409	2.4076380002840292e-05	0.0001421845384956	-0.0001940632097024	-2.7802291203962693e-05
2022-09-27	a064	j		410.0	1.0	2.0	2.43	2.1	12068.141024209028	5069.20233850049	17197.044528461738	3379.6709087961685	5.49551048461249	1.96328518144868	6.494352163316367	4.208805614939188	2222.0	2591.0	2661.0	807.0	d	10	36	0	circle	30	156	-0.0017725016354893	0.0028831895062091	-0.0031663620951888	2.583625793939555e-05	0.000142010068823	-0.0001939858924038	-2.613956564143048e-05
2022-09-27	a064	j		410.0	1.0	2.0	2.43	2.1	12068.141024209028	5069.20233850049	17197.044528461738	3379.6709087961685	5.49551048461249	1.96328518144868	6.494352163316367	4.208805614939188	2222.0	2591.0	2661.0	807.0	d	10	36	0	circle	30	157	0.011476170004468	0.002402082288327	-0.0030800366300003	2.5064801696434447e-05	0.0001366553514221	-0.0001843628026057	-2.2642649487191935e-05
2022-09-27	a064	j		410.0	1.0	2.0	2.43	2.1	12068.141024209028	5069.20233850049	17197.044528461738	3379.6709087961685	5.49551048461249	1.96328518144868	6.494352163316367	4.208805614939188	2222.0	2591.0	2661.0	807.0	d	10	36	0	circle	30	158	-0.0098970062500221	-0.0020839126950464	-0.0020560110696201	2.1827636709271494e-05	0.0001263929002776	-0.0001655805164286	-1.735997944171734e-05
2022-09-27	a064	j		410.0	1.0	2.0	2.43	2.1	12068.141024209028	5069.20233850049	17197.044528461738	3379.6709087961685	5.49551048461249	1.96328518144868	6.494352163316367	4.208805614939188	2222.0	2591.0	2661.0	807.0	d	10	36	0	circle	30	159	0.0019696014044736	0.0018122814817183	-0.005847007568488	1.630929184820371e-05	0.0001117091247161	-0.000138498172393	-1.0479755828681144e-05
2022-09-27	a064	j		410.0	1.0	2.0	2.43	2.1	12068.141024209028	5069.20233850049	17197.044528461738	3379.6709087961685	5.49551048461249	1.96328518144868	6.494352163316367	4.208805614939188	2222.0	2591.0	2661.0	807.0	d	10	36	0	circle	30	160	0.0026169908468111	0.000933616164179	0.003341488426599	8.812553457696902e-06	9.3276307370804e-05	-0.0001043978848479	-2.3090240194035937e-06
2022-09-27	a064	j		410.0	1.0	2.0	2.43	2.1	12068.141024209028	5069.20233850049	17197.044528461738	3379.6709087961685	5.49551048461249	1.96328518144868	6.494352163316367	4.208805614939188	2222.0	2591.0	2661.0	807.0	d	10	36	0	circle	30	161	0.0032132447094804	-0.0001360381636693	0.0002461638538263	-2.4435832574778404e-07	7.191610220260145e-05	-6.489605179595145e-05	-0.0
2022-09-27	a064	j		410.0	1.0	2.0	2.43	2.1	12068.141024209028	5069.20233850049	17197.044528461738	3379.6709087961685	5.49551048461249	1.96328518144868	6.494352163316367	4.208805614939188	2222.0	2591.0	2661.0	807.0	d	10	36	0	circle	30	162	-0.0002504422747623	0.0003200195507959	0.0011553270402759	-1.0334262125382136e-05	4.855618410067928e-05	-2.182896489715164e-05	-0.0
2022-09-27	a064	j		410.0	1.0	2.0	2.43	2.1	12068.141024209028	5069.20233850049	17197.044528461738	3379.6709087961685	5.49551048461249	1.96328518144868	6.494352163316367	4.208805614939188	2222.0	2591.0	2661.0	807.0	d	10	36	0	circle	30	163	-0.0022834188730464	-0.0002395308516075	-0.0012864513205187	-2.0845999447188243e-05	2.4179872956708456e-05	2.286645879285722e-05	-0.0
2022-09-27	a064	j		410.0	1.0	2.0	2.43	2.1	12068.141024209028	5069.20233850049	17197.044528461738	3379.6709087961685	5.49551048461249	1.96328518144868	6.494352163316367	4.208805614939188	2222.0	2591.0	2661.0	807.0	d	10	36	0	circle	30	164	0.0038449539956557	-5.6181706324616e-05	0.0047741141659752	-3.113125537738557e-05	-2.287270594143066e-07	6.726332467735515e-05	3.590334224055527e-05
2022-09-27	a064	j		410.0	1.0	2.0	2.43	2.1	12068.141024209028	5069.20233850049	17197.044528461738	3379.6709087961685	5.49551048461249	1.96328518144868	6.494352163316367	4.208805614939188	2222.0	2591.0	2661.0	807.0	d	10	36	0	circle	30	165	-0.0068623094770965	-0.0025667283171613	-0.0012498000260848	-4.05617159645911e-05	-2.374011533865779e-05	0.0001095434275856	4.524159628243251e-05
2022-09-27	a064	j		410.0	1.0	2.0	2.43	2.1	12068.141024209028	5069.20233850049	17197.044528461738	3379.6709087961685	5.49551048461249	1.96328518144868	6.494352163316367	4.208805614939188	2222.0	2591.0	2661.0	807.0	d	10	36	0	circle	30	166	-0.0014995045781701	-0.001744532134512	0.0020247211214656	-4.858356315086799e-05	-4.55301712150937e-05	0.000148081397864	5.396766349808197e-05
2022-09-27	a064	j		410.0	1.0	2.0	2.43	2.1	12068.141024209028	5069.20233850049	17197.044528461738	3379.6709087961685	5.49551048461249	1.96328518144868	6.494352163316367	4.208805614939188	2222.0	2591.0	2661.0	807.0	d	10	36	0	circle	30	167	0.0021853627781819	0.001440140828718	0.0012343391186835	-5.475689535823101e-05	-6.491893286269562e-05	0.0001815113117081	6.183548348719132e-05
2022-09-27	a064	j		410.0	1.0	2.0	2.43	2.1	12068.141024209028	5069.20233850049	17197.044528461738	3379.6709087961685	5.49551048461249	1.96328518144868	6.494352163316367	4.208805614939188	2222.0	2591.0	2661.0	807.0	d	10	36	0	circle	30	168	-9.6107057457639e-05	-0.0015438140865907	0.0026229817804249	-5.8771273271077815e-05	-8.139252167928447e-05	0.0002087758075247	6.861201257439439e-05
2022-09-27	a064	j		410.0	1.0	2.0	2.43	2.1	12068.141024209028	5069.20233850049	17197.044528461738	3379.6709087961685	5.49551048461249	1.96328518144868	6.494352163316367	4.208805614939188	2222.0	2591.0	2661.0	807.0	d	10	36	0	circle	30	169	-0.0002243535388374	-0.0022264878188494	0.0024625335183694	-6.044293544053582e-05	-9.461055809652504e-05	0.0002291570031385	7.410350960144017e-05
2022-09-27	a064	j		410.0	1.0	2.0	2.43	2.1	12068.141024209028	5069.20233850049	17197.044528461738	3379.6709087961685	5.49551048461249	1.96328518144868	6.494352163316367	4.208805614939188	2222.0	2591.0	2661.0	807.0	d	10	36	0	circle	30	170	-0.0022519242192942	0.0016163849995053	-0.0006527139671857	-5.970779555504535e-05	-0.0001044031917989	0.0002422849626463	7.817397529239597e-05
2022-09-27	a064	j		410.0	1.0	2.0	2.43	2.1	12068.141024209028	5069.20233850049	17197.044528461738	3379.6709087961685	5.49551048461249	1.96328518144868	6.494352163316367	4.208805614939188	2222.0	2591.0	2661.0	807.0	d	10	36	0	circle	30	171	0.0017455625339659	-0.0003493070371549	0.0004186708520471	-5.66152757064141e-05	-0.0001107583173821	0.0002481218586922	8.074826560370421e-05
2022-09-27	a064	j		410.0	1.0	2.0	2.43	2.1	12068.141024209028	5069.20233850049	17197.044528461738	3379.6709087961685	5.49551048461249	1.96328518144868	6.494352163316367	4.208805614939188	2222.0	2591.0	2661.0	807.0	d	10	36	0	circle	30	172	0.0013664047592453	-0.0001902179116281	0.0003427116024328	-5.131916904036335e-05	-0.0001138009627936	0.0002469278921321	8.180776029818804e-05
2022-09-27	a064	j		410.0	1.0	2.0	2.43	2.1	12068.141024209028	5069.20233850049	17197.044528461738	3379.6709087961685	5.49551048461249	1.96328518144868	6.494352163316367	4.208805614939188	2222.0	2591.0	2661.0	807.0	d	10	36	0	circle	30	173	0.001915850037207	-0.001392433243366	0.0002899083576455	-4.406688937183269e-05	-0.0001137702664604	0.0002392190556096	8.138189977737666e-05
2022-09-27	a064	j		410.0	1.0	2.0	2.43	2.1	12068.141024209028	5069.20233850049	17197.044528461738	3379.6709087961685	5.49551048461249	1.96328518144868	6.494352163316367	4.208805614939188	2222.0	2591.0	2661.0	807.0	d	10	36	0	circle	30	174	-0.0040621767781641	0.0016811429133529	2.2827065288529e-05	-3.519612015914181e-05	-0.0001109963976387	0.0002257231532781	7.953063548025566e-05
2022-09-27	a064	j		410.0	1.0	2.0	2.43	2.1	12068.141024209028	5069.20233850049	17197.044528461738	3379.6709087961685	5.49551048461249	1.96328518144868	6.494352163316367	4.208805614939188	2222.0	2591.0	2661.0	807.0	d	10	36	0	circle	30	175	-0.0043143781301686	7.8891118074415e-06	0.0003763823259927	-2.5141685828975342e-05	-0.0001058762346473	0.0002073355711768	7.631765070050836e-05
2022-09-27	a064	j		410.0	1.0	2.0	2.43	2.1	12068.141024209028	5069.20233850049	17197.044528461738	3379.6709087961685	5.49551048461249	1.96328518144868	6.494352163316367	4.208805614939188	2222.0	2591.0	2661.0	807.0	d	10	36	0	circle	30	176	-0.0029628615750009	-0.000327660306538	0.0008277065532381	-1.4437669628754557e-05	-9.884925836012798e-05	0.0001850747642751	7.178783628630847e-05
2022-09-27	a064	j		410.0	1.0	2.0	2.43	2.1	12068.141024209028	5069.20233850049	17197.044528461738	3379.6709087961685	5.49551048461249	1.96328518144868	6.494352163316367	4.208805614939188	2222.0	2591.0	2661.0	807.0	d	10	36	0	circle	30	177	0.0072708440281823	0.0011977312422643	0.0004655342493087	-3.692064335759213e-06	-9.037762505461224e-05	0.0001600367586143	6.596706922394286e-05
2022-09-27	a064	j		410.0	1.0	2.0	2.43	2.1	12068.141024209028	5069.20233850049	17197.044528461738	3379.6709087961685	5.49551048461249	1.96328518144868	6.494352163316367	4.208805614939188	2222.0	2591.0	2661.0	807.0	d	10	36	0	circle	30	178	0.0003015990009366	-0.0032680606542751	-0.0022999745881957	6.470252481454377e-06	-8.093159034347671e-05	0.0001333473302266	4.5945487401669285e-05
2022-09-27	a064	j		410.0	1.0	2.0	2.43	2.1	12068.141024209028	5069.20233850049	17197.044528461738	3379.6709087961685	5.49551048461249	1.96328518144868	6.494352163316367	4.208805614939188	2222.0	2591.0	2661.0	807.0	d	10	36	0	circle	30	179	0.000436601170346	0.0027898201615349	0.0001299685502838	1.5472669989837397e-05	-7.097722960237453e-05	0.0001061131793386	1.9663279746412644e-05
2022-09-27	a064	j		410.0	1.0	2.0	2.43	2.1	12068.141024209028	5069.20233850049	17197.044528461738	3379.6709087961685	5.49551048461249	1.96328518144868	6.494352163316367	4.208805614939188	2222.0	2591.0	2661.0	807.0	d	10	36	0	circle	30	180	0.0019895142544779	-0.0004732991361719	0.0001372880291348	2.283288469606651e-05	-6.096267325847073e-05	7.937779494842997e-05	-0.0
2022-09-27	a064	j		410.0	1.0	2.0	2.43	2.1	12068.141024209028	5069.20233850049	17197.044528461738	3379.6709087961685	5.49551048461249	1.96328518144868	6.494352163316367	4.208805614939188	2222.0	2591.0	2661.0	807.0	d	10	36	0	circle	30	181	-0.0017520684939706	-0.0014500515485334	-0.0003584845957765	2.8182949433724784e-05	-5.130276399915639e-05	5.408676917587218e-05	-0.0
2022-09-27	a064	j		410.0	1.0	2.0	2.43	2.1	12068.141024209028	5069.20233850049	17197.044528461738	3379.6709087961685	5.49551048461249	1.96328518144868	6.494352163316367	4.208805614939188	2222.0	2591.0	2661.0	807.0	d	10	36	0	circle	30	182	-0.0030766966152652	-0.0004462671843626	-0.0015606765695331	3.127286418779573e-05	-4.236417199536084e-05	3.106184354726109e-05	-0.0
2022-09-27	a064	j		410.0	1.0	2.0	2.43	2.1	12068.141024209028	5069.20233850049	17197.044528461738	3379.6709087961685	5.49551048461249	1.96328518144868	6.494352163316367	4.208805614939188	2222.0	2591.0	2661.0	807.0	d	10	36	0	circle	30	183	0.0053838896554611	0.0015427785165879	0.0019564070267815	3.1970674633332306e-05	-3.444932271204522e-05	1.0981269631080775e-05	-0.0
2022-09-27	a064	j		410.0	1.0	2.0	2.43	2.1	12068.141024209028	5069.20233850049	17197.044528461738	3379.6709087961685	5.49551048461249	1.96328518144868	6.494352163316367	4.208805614939188	2222.0	2591.0	2661.0	807.0	d	10	36	0	circle	30	184	0.0008153416109775	0.0031548664074678	3.7047027108636e-05	3.0266611810942316e-05	-2.777709413506685e-05	-5.634641916102927e-06	-0.0
2022-09-27	a064	j		410.0	1.0	2.0	2.43	2.1	12068.141024209028	5069.20233850049	17197.044528461738	3379.6709087961685	5.49551048461249	1.96328518144868	6.494352163316367	4.208805614939188	2222.0	2591.0	2661.0	807.0	d	10	36	0	circle	30	185	-0.0031829429155572	-0.0002581490924112	-0.0006303896342148	2.6276010832170542e-05	-2.2466804270292426e-05	-1.8435874845121614e-05	-0.0
2022-09-27	a064	j		410.0	1.0	2.0	2.43	2.1	12068.141024209028	5069.20233850049	17197.044528461738	3379.6709087961685	5.49551048461249	1.96328518144868	6.494352163316367	4.208805614939188	2222.0	2591.0	2661.0	807.0	d	10	36	0	circle	30	186	0.0024546442812875	-0.0011017753345927	-0.0016954503753687	2.0231141858041037e-05	-1.853691364797103e-05	-2.7256941721556104e-05	-0.0
2022-09-27	a064	j		410.0	1.0	2.0	2.43	2.1	12068.141024209028	5069.20233850049	17197.044528461738	3379.6709087961685	5.49551048461249	1.96328518144868	6.494352163316367	4.208805614939188	2222.0	2591.0	2661.0	807.0	d	10	36	0	circle	30	187	-0.0011516666597637	-0.0007569459646883	-0.0002065132519917	1.246333231812436e-05	-1.5921006864476193e-05	-3.213128685431464e-05	-3.746947671714083e-06
2022-09-27	a064	j		410.0	1.0	2.0	2.43	2.1	12068.141024209028	5069.20233850049	17197.044528461738	3379.6709087961685	5.49551048461249	1.96328518144868	6.494352163316367	4.208805614939188	2222.0	2591.0	2661.0	807.0	d	10	36	0	circle	30	188	-0.0008430392204431	-0.0007797616021072	-0.0003439309055467	3.383834364979478e-06	-1.4491051716450362e-05	-3.329905980039407e-05	-1.542417371896423e-05
2022-09-27	a064	j		410.0	1.0	2.0	2.43	2.1	12068.141024209028	5069.20233850049	17197.044528461738	3379.6709087961685	5.49551048461249	1.96328518144868	6.494352163316367	4.208805614939188	2222.0	2591.0	2661.0	807.0	d	10	36	0	circle	30	189	0.006358395891491	-0.0017889912569238	-0.0002373170600587	-6.533985674625572e-06	-1.407542833347752e-05	-3.120418894442492e-05	-1.0594774936321829e-05
2022-09-27	a064	j		410.0	1.0	2.0	2.43	2.1	12068.141024209028	5069.20233850049	17197.044528461738	3379.6709087961685	5.49551048461249	1.96328518144868	6.494352163316367	4.208805614939188	2222.0	2591.0	2661.0	807.0	d	10	36	0	circle	30	190	-0.0076946268496003	0.004147632156592	-0.0059833520233081	-1.6775446959696347e-05	-1.446572616394322e-05	-2.648100102727713e-05	-0.0
2022-09-27	a064	j		410.0	1.0	2.0	2.43	2.1	12068.141024209028	5069.20233850049	17197.044528461738	3379.6709087961685	5.49551048461249	1.96328518144868	6.494352163316367	4.208805614939188	2222.0	2591.0	2661.0	807.0	d	10	36	0	circle	30	191	0.0012657890766472	-0.001990960121387	0.0024468616174514	-2.681193769577601e-05	-1.541480023993404e-05	-1.992757709995352e-05	-0.0
2022-09-27	a064	j		410.0	1.0	2.0	2.43	2.1	12068.141024209028	5069.20233850049	17197.044528461738	3379.6709087961685	5.49551048461249	1.96328518144868	6.494352163316367	4.208805614939188	2222.0	2591.0	2661.0	807.0	d	10	36	0	circle	30	192	0.0011538545000497	0.0024480967431641	0.0004565717340133	-3.61292087558157e-05	-1.663495485209754e-05	-1.245877204576027e-05	-0.0
2022-09-27	a064	j		410.0	1.0	2.0	2.43	2.1	12068.141024209028	5069.20233850049	17197.044528461738	3379.6709087961685	5.49551048461249	1.96328518144868	6.494352163316367	4.208805614939188	2222.0	2591.0	2661.0	807.0	d	10	36	0	circle	30	193	0.0004470875608814	-0.0001671148578224	0.0003143348686648	-4.424680232166455e-05	-1.7804751239303784e-05	-5.039241673598794e-06	-0.0
2022-09-27	a064	j		410.0	1.0	2.0	2.43	2.1	12068.141024209028	5069.20233850049	17197.044528461738	3379.6709087961685	5.49551048461249	1.96328518144868	6.494352163316367	4.208805614939188	2222.0	2591.0	2661.0	807.0	d	10	36	0	circle	30	194	0.0005112564725609	5.5570755863903e-05	0.0003406047777511	-5.073020593400229e-05	-1.8587139647238875e-05	1.3911994463138926e-06	-0.0
2022-09-27	a064	j		410.0	1.0	2.0	2.43	2.1	12068.141024209028	5069.20233850049	17197.044528461738	3379.6709087961685	5.49551048461249	1.96328518144868	6.494352163316367	4.208805614939188	2222.0	2591.0	2661.0	807.0	d	10	36	0	circle	30	195	-0.0016668060612914	-5.6266894708003e-05	0.0004539522091118	-5.520600470858148e-05	-1.865734066997739e-05	5.988011929791217e-06	-0.0
2022-09-27	a064	j		410.0	1.0	2.0	2.43	2.1	12068.141024209028	5069.20233850049	17197.044528461738	3379.6709087961685	5.49551048461249	1.96328518144868	6.494352163316367	4.208805614939188	2222.0	2591.0	2661.0	807.0	d	10	36	0	circle	30	196	0.0020502688799557	-0.0020576866560814	0.0048217324977154	-5.738383506722854e-05	-1.7736700745461865e-05	8.064082515746088e-06	-0.0
2022-09-27	a064	j		410.0	1.0	2.0	2.43	2.1	12068.141024209028	5069.20233850049	17197.044528461738	3379.6709087961685	5.49551048461249	1.96328518144868	6.494352163316367	4.208805614939188	2222.0	2591.0	2661.0	807.0	d	10	36	0	circle	30	197	-0.0016500741523025	-0.0009916000206888	0.0001271137438752	-5.7081646585429313e-05	-1.5626138100385463e-05	7.139380954005124e-06	-0.0
2022-09-27	a064	j		410.0	1.0	2.0	2.43	2.1	12068.141024209028	5069.20233850049	17197.044528461738	3379.6709087961685	5.49551048461249	1.96328518144868	6.494352163316367	4.208805614939188	2222.0	2591.0	2661.0	807.0	d	10	36	0	circle	30	198	-0.0015738405312023	0.0001588048577622	0.000113827112546	-5.425117130102281e-05	-1.2231424846139651e-05	2.9693563170139453e-06	-0.0
2022-09-27	a064	j		410.0	1.0	2.0	2.43	2.1	12068.141024209028	5069.20233850049	17197.044528461738	3379.6709087961685	5.49551048461249	1.96328518144868	6.494352163316367	4.208805614939188	2222.0	2591.0	2661.0	807.0	d	10	36	0	circle	30	199	-0.000251755741203	-0.0003125854123895	-0.0004244683983973	-4.900069046493743e-05	-7.575402664513833e-06	-4.452186518508358e-06	-0.0
2022-09-27	a064	j		410.0	1.0	2.0	2.43	2.1	12068.141024209028	5069.20233850049	17197.044528461738	3379.6709087961685	5.49551048461249	1.96328518144868	6.494352163316367	4.208805614939188	2222.0	2591.0	2661.0	807.0	d	10	36	0	circle	30	200	-0.0003813761402505	-0.0002778152604416	-0.000366249273739	-4.160979242606146e-05	-1.7983618635312225e-06	-1.49083709254024e-05	-0.0
2022-09-27	a064	j		410.0	1.0	2.0	2.43	2.1	12068.141024209028	5069.20233850049	17197.044528461738	3379.6709087961685	5.49551048461249	1.96328518144868	6.494352163316367	4.208805614939188	2222.0	2591.0	2661.0	807.0	d	10	37	0	circle	30	0	-0.0012420581284927	-0.0038405640349868	0.000112819973553	-4.803758326971196e-05	-7.244413770326264e-05	0.0001407591852415	2.0277464268536737e-05
2022-09-27	a064	j		410.0	1.0	2.0	2.43	2.1	12068.141024209028	5069.20233850049	17197.044528461738	3379.6709087961685	5.49551048461249	1.96328518144868	6.494352163316367	4.208805614939188	2222.0	2591.0	2661.0	807.0	d	10	37	0	circle	30	1	0.0006705732321329	-0.0016766365295518	2.8787754010153e-05	-4.483460697899566e-05	-5.91394291062824e-05	0.0001206019876787	1.662795159347523e-05
2022-09-27	a064	j		410.0	1.0	2.0	2.43	2.1	12068.141024209028	5069.20233850049	17197.044528461738	3379.6709087961685	5.49551048461249	1.96328518144868	6.494352163316367	4.208805614939188	2222.0	2591.0	2661.0	807.0	d	10	37	0	circle	30	2	-0.0004201411329259	0.0025786417273692	0.00153385590948	-3.887561757487405e-05	-4.365222886190188e-05	9.61591419865954e-05	1.3631295549819488e-05
2022-09-27	a064	j		410.0	1.0	2.0	2.43	2.1	12068.141024209028	5069.20233850049	17197.044528461738	3379.6709087961685	5.49551048461249	1.96328518144868	6.494352163316367	4.208805614939188	2222.0	2591.0	2661.0	807.0	d	10	37	0	circle	30	3	-0.01354842573725	0.001798668213761	0.0010809670572796	-3.049463197709061e-05	-2.6811238038019764e-05	6.876634211150008e-05	1.146047209638971e-05
2022-09-27	a064	j		410.0	1.0	2.0	2.43	2.1	12068.141024209028	5069.20233850049	17197.044528461738	3379.6709087961685	5.49551048461249	1.96328518144868	6.494352163316367	4.208805614939188	2222.0	2591.0	2661.0	807.0	d	10	37	0	circle	30	4	0.0041995357907506	0.0015520695115068	-0.0006169827393331	-2.0225509325576367e-05	-9.44257808709152e-06	3.985147047063945e-05	1.0183383057971563e-05
2022-09-27	a064	j		410.0	1.0	2.0	2.43	2.1	12068.141024209028	5069.20233850049	17197.044528461738	3379.6709087961685	5.49551048461249	1.96328518144868	6.494352163316367	4.208805614939188	2222.0	2591.0	2661.0	807.0	d	10	37	0	circle	30	5	-0.002789220809965	0.0007155728593268	-0.0006285334437188	-8.771087824604358e-06	7.686476802931787e-06	1.0858180155908658e-05	-0.0
2022-09-27	a064	j		410.0	1.0	2.0	2.43	2.1	12068.141024209028	5069.20233850049	17197.044528461738	3379.6709087961685	5.49551048461249	1.96328518144868	6.494352163316367	4.208805614939188	2222.0	2591.0	2661.0	807.0	d	10	37	0	circle	30	6	0.010968427410636	0.0005347129006443	-0.0008929192860208	3.0788643697266447e-06	2.390224937544123e-05	-1.6836859484465094e-05	-0.0
2022-09-27	a064	j		410.0	1.0	2.0	2.43	2.1	12068.141024209028	5069.20233850049	17197.044528461738	3379.6709087961685	5.49551048461249	1.96328518144868	6.494352163316367	4.208805614939188	2222.0	2591.0	2661.0	807.0	d	10	37	0	circle	30	7	-0.0001421162254528	-0.0004826686495713	-0.0024079093585993	1.4552515032086216e-05	3.863899862908161e-05	-4.200514115106753e-05	-0.0
2022-09-27	a064	j		410.0	1.0	2.0	2.43	2.1	12068.141024209028	5069.20233850049	17197.044528461738	3379.6709087961685	5.49551048461249	1.96328518144868	6.494352163316367	4.208805614939188	2222.0	2591.0	2661.0	807.0	d	10	37	0	circle	30	8	-0.0031639763175251	-0.0016182415829311	-0.0014973508394006	2.498026674159093e-05	5.144042221124276e-05	-6.363706589680212e-05	-0.0
2022-09-27	a064	j		410.0	1.0	2.0	2.43	2.1	12068.141024209028	5069.20233850049	17197.044528461738	3379.6709087961685	5.49551048461249	1.96328518144868	6.494352163316367	4.208805614939188	2222.0	2591.0	2661.0	807.0	d	10	37	0	circle	30	9	0.0075216305289099	0.0017791167835229	-0.0012183542920128	3.383737394359254e-05	6.195737843983721e-05	-8.099480298145008e-05	-0.0
2022-09-27	a064	j		410.0	1.0	2.0	2.43	2.1	12068.141024209028	5069.20233850049	17197.044528461738	3379.6709087961685	5.49551048461249	1.96328518144868	6.494352163316367	4.208805614939188	2222.0	2591.0	2661.0	807.0	d	10	37	0	circle	30	10	-0.0026303635508504	-0.0014314011997132	-0.0010247238528847	4.075250610898704e-05	6.99487447789689e-05	-9.364276159668954e-05	-0.0
2022-09-27	a064	j		410.0	1.0	2.0	2.43	2.1	12068.141024209028	5069.20233850049	17197.044528461738	3379.6709087961685	5.49551048461249	1.96328518144868	6.494352163316367	4.208805614939188	2222.0	2591.0	2661.0	807.0	d	10	37	0	circle	30	11	-0.0043946606278216	0.0029640208945676	-0.0015869548163186	4.549522520720686e-05	7.528650675306887e-05	-0.0001014556797717	-0.0
2022-09-27	a064	j		410.0	1.0	2.0	2.43	2.1	12068.141024209028	5069.20233850049	17197.044528461738	3379.6709087961685	5.49551048461249	1.96328518144868	6.494352163316367	4.208805614939188	2222.0	2591.0	2661.0	807.0	d	10	37	0	circle	30	12	0.0041676145128521	-0.0008097712454461	-0.0026981150294205	4.795173394044616e-05	7.796070301098102e-05	-0.0001046065627699	-0.0
2022-09-27	a064	j		410.0	1.0	2.0	2.43	2.1	12068.141024209028	5069.20233850049	17197.044528461738	3379.6709087961685	5.49551048461249	1.96328518144868	6.494352163316367	4.208805614939188	2222.0	2591.0	2661.0	807.0	d	10	37	0	circle	30	13	-0.0021513430986528	0.0014306135164089	0.0018477727656635	4.810168848317572e-05	7.807853696390526e-05	-0.0001035350067624	-0.0
2022-09-27	a064	j		410.0	1.0	2.0	2.43	2.1	12068.141024209028	5069.20233850049	17197.044528461738	3379.6709087961685	5.49551048461249	1.96328518144868	6.494352163316367	4.208805614939188	2222.0	2591.0	2661.0	807.0	d	10	37	0	circle	30	14	0.0011711795692214	0.0007650137028787	-0.0022621484455975	4.6003900703404784e-05	7.585413140153181e-05	-9.889620489857728e-05	-0.0
2022-09-27	a064	j		410.0	1.0	2.0	2.43	2.1	12068.141024209028	5069.20233850049	17197.044528461738	3379.6709087961685	5.49551048461249	1.96328518144868	6.494352163316367	4.208805614939188	2222.0	2591.0	2661.0	807.0	d	10	37	0	circle	30	15	-0.0010649077203536	0.0003090967499465	-3.8695247381705e-05	4.178681566955301e-05	7.158807778194813e-05	-9.14946181276536e-05	-0.0
2022-09-27	a064	j		410.0	1.0	2.0	2.43	2.1	12068.141024209028	5069.20233850049	17197.044528461738	3379.6709087961685	5.49551048461249	1.96328518144868	6.494352163316367	4.208805614939188	2222.0	2591.0	2661.0	807.0	d	10	37	0	circle	30	16	-0.0007177168222191	0.0009242423475522	-0.0001486638706036	3.563946962395142e-05	6.563696058167782e-05	-8.220768472805363e-05	-0.0
2022-09-27	a064	j		410.0	1.0	2.0	2.43	2.1	12068.141024209028	5069.20233850049	17197.044528461738	3379.6709087961685	5.49551048461249	1.96328518144868	6.494352163316367	4.208805614939188	2222.0	2591.0	2661.0	807.0	d	10	37	0	circle	30	17	0.0034145521267896	-0.002770838422635	0.0027622009690137	2.780433573948282e-05	5.837396602400371e-05	-7.190292019218344e-05	-0.0
2022-09-27	a064	j		410.0	1.0	2.0	2.43	2.1	12068.141024209028	5069.20233850049	17197.044528461738	3379.6709087961685	5.49551048461249	1.96328518144868	6.494352163316367	4.208805614939188	2222.0	2591.0	2661.0	807.0	d	10	37	0	circle	30	18	0.0006639454792424	-0.0007143564884241	0.0029470939138272	1.8571279081776026e-05	5.014534309544783e-05	-6.135424190156219e-05	-0.0
2022-09-27	a064	j		410.0	1.0	2.0	2.43	2.1	12068.141024209028	5069.20233850049	17197.044528461738	3379.6709087961685	5.49551048461249	1.96328518144868	6.494352163316367	4.208805614939188	2222.0	2591.0	2661.0	807.0	d	10	37	0	circle	30	19	0.0008058325348696	-0.0009805007834399	-0.0003911729435396	8.264773493679367e-06	4.123205080902776e-05	-5.116985623916969e-05	-1.6730319364625644e-06
2022-09-27	a064	j		410.0	1.0	2.0	2.43	2.1	12068.141024209028	5069.20233850049	17197.044528461738	3379.6709087961685	5.49551048461249	1.96328518144868	6.494352163316367	4.208805614939188	2222.0	2591.0	2661.0	807.0	d	10	37	0	circle	30	20	-0.003576702691935	-4.8364536009041e-05	0.0010053099105822	-2.7835699624369504e-06	3.182548969458916e-05	-4.174342711061566e-05	-7.134367453589545e-06
2022-09-27	a064	j		410.0	1.0	2.0	2.43	2.1	12068.141024209028	5069.20233850049	17197.044528461738	3379.6709087961685	5.49551048461249	1.96328518144868	6.494352163316367	4.208805614939188	2222.0	2591.0	2661.0	807.0	d	10	37	0	circle	30	21	-0.0006473128114883	-0.0005707850617769	0.0023873329500899	-1.4273873491272936e-05	2.201956787902485e-05	-3.323041858553094e-05	-0.0
2022-09-27	a064	j		410.0	1.0	2.0	2.43	2.1	12068.141024209028	5069.20233850049	17197.044528461738	3379.6709087961685	5.49551048461249	1.96328518144868	6.494352163316367	4.208805614939188	2222.0	2591.0	2661.0	807.0	d	10	37	0	circle	30	22	-0.000820471599697	0.0014066426698332	0.0002785073083699	-2.5973773260333887e-05	1.181497757827804e-05	-2.5544825902814463e-05	-0.0
2022-09-27	a064	j		410.0	1.0	2.0	2.43	2.1	12068.141024209028	5069.20233850049	17197.044528461738	3379.6709087961685	5.49551048461249	1.96328518144868	6.494352163316367	4.208805614939188	2222.0	2591.0	2661.0	807.0	d	10	37	0	circle	30	23	0.0017494506635523	-0.0026696660632038	0.0021861226304463	-3.773881787876265e-05	1.1300159543626729e-06	-1.837421912745559e-05	-0.0
2022-09-27	a064	j		410.0	1.0	2.0	2.43	2.1	12068.141024209028	5069.20233850049	17197.044528461738	3379.6709087961685	5.49551048461249	1.96328518144868	6.494352163316367	4.208805614939188	2222.0	2591.0	2661.0	807.0	d	10	37	0	circle	30	24	-0.010529998219631	-0.0037865732000605	0.0013626823947448	-4.951563532552683e-05	-1.0184118801286789e-05	-1.121480662709971e-05	-0.0
2022-09-27	a064	j		410.0	1.0	2.0	2.43	2.1	12068.141024209028	5069.20233850049	17197.044528461738	3379.6709087961685	5.49551048461249	1.96328518144868	6.494352163316367	4.208805614939188	2222.0	2591.0	2661.0	807.0	d	10	37	0	circle	30	25	0.010087062156959	0.007388656970156	-0.0032062859056946	-6.132800031898905e-05	-2.231904706823352e-05	-3.4270394073553404e-06	-0.0
2022-09-27	a064	j		410.0	1.0	2.0	2.43	2.1	12068.141024209028	5069.20233850049	17197.044528461738	3379.6709087961685	5.49551048461249	1.96328518144868	6.494352163316367	4.208805614939188	2222.0	2591.0	2661.0	807.0	d	10	37	0	circle	30	26	-0.0015658695954493	-0.0016521907244979	-0.0008028980507308	-7.324356905164282e-05	-3.547306309234097e-05	5.693385081211971e-06	-0.0
2022-09-27	a064	j		410.0	1.0	2.0	2.43	2.1	12068.141024209028	5069.20233850049	17197.044528461738	3379.6709087961685	5.49551048461249	1.96328518144868	6.494352163316367	4.208805614939188	2222.0	2591.0	2661.0	807.0	d	10	37	0	circle	30	27	-0.0005421757006891	-0.0010107332948185	0.0025837847823175	-8.532982814501935e-05	-4.981325315627996e-05	1.684108231568249e-05	-0.0
2022-09-27	a064	j		410.0	1.0	2.0	2.43	2.1	12068.141024209028	5069.20233850049	17197.044528461738	3379.6709087961685	5.49551048461249	1.96328518144868	6.494352163316367	4.208805614939188	2222.0	2591.0	2661.0	807.0	d	10	37	0	circle	30	28	-0.0001594940079526	0.0017355481527372	-0.0023004379320357	-9.761729063441482e-05	-6.544919318803663e-05	3.0633425690058795e-05	-0.0
2022-09-27	a064	j		410.0	1.0	2.0	2.43	2.1	12068.141024209028	5069.20233850049	17197.044528461738	3379.6709087961685	5.49551048461249	1.96328518144868	6.494352163316367	4.208805614939188	2222.0	2591.0	2661.0	807.0	d	10	37	0	circle	30	29	-0.0028018120047736	-0.0008328708169941	-0.0003708965129989	-0.0001100748971937	-8.24183242916007e-05	4.755004146371899e-05	-0.0
2022-09-27	a064	j		410.0	1.0	2.0	2.43	2.1	12068.141024209028	5069.20233850049	17197.044528461738	3379.6709087961685	5.49551048461249	1.96328518144868	6.494352163316367	4.208805614939188	2222.0	2591.0	2661.0	807.0	d	10	37	0	circle	30	30	0.0067193120903171	0.0001085811568312	0.0001246737135272	-0.0001225874721349	-0.0001006760670881	6.787611846508561e-05	-0.0
2022-09-27	a064	j		410.0	1.0	2.0	2.43	2.1	12068.141024209028	5069.20233850049	17197.044528461738	3379.6709087961685	5.49551048461249	1.96328518144868	6.494352163316367	4.208805614939188	2222.0	2591.0	2661.0	807.0	d	10	37	0	circle	30	31	0.0059739446088268	-0.0026964378081106	-0.0013012091885733	-0.000134933152467	-0.0001200875375121	9.16513022545808e-05	-0.0
2022-09-27	a064	j		410.0	1.0	2.0	2.43	2.1	12068.141024209028	5069.20233850049	17197.044528461738	3379.6709087961685	5.49551048461249	1.96328518144868	6.494352163316367	4.208805614939188	2222.0	2591.0	2661.0	807.0	d	10	37	0	circle	30	32	0.0014292501288497	0.0006036260107018	-0.0026778601210765	-0.0001467802697942	-0.0001404176107017	0.0001186278673001	-0.0
2022-09-27	a064	j		410.0	1.0	2.0	2.43	2.1	12068.141024209028	5069.20233850049	17197.044528461738	3379.6709087961685	5.49551048461249	1.96328518144868	6.494352163316367	4.208805614939188	2222.0	2591.0	2661.0	807.0	d	10	37	0	circle	30	33	-0.014871272925532	0.0027348586423688	-0.0035603930388828	-0.0001577274835251	-0.0001613142096694	0.0001482426577173	-0.0
2022-09-27	a064	j		410.0	1.0	2.0	2.43	2.1	12068.141024209028	5069.20233850049	17197.044528461738	3379.6709087961685	5.49551048461249	1.96328518144868	6.494352163316367	4.208805614939188	2222.0	2591.0	2661.0	807.0	d	10	37	0	circle	30	34	0.000286597183688	0.0011079367766791	0.000639038328636	-0.0001673782297832	-0.0001822865414528	0.0001796117424677	-0.0
2022-09-27	a064	j		410.0	1.0	2.0	2.43	2.1	12068.141024209028	5069.20233850049	17197.044528461738	3379.6709087961685	5.49551048461249	1.96328518144868	6.494352163316367	4.208805614939188	2222.0	2591.0	2661.0	807.0	d	10	37	0	circle	30	35	-0.0010616579731787	0.0012462899558039	0.0002294333276567	-0.0001754015416115	-0.0002026903133778	0.000211555904598	-0.0
2022-09-27	a064	j		410.0	1.0	2.0	2.43	2.1	12068.141024209028	5069.20233850049	17197.044528461738	3379.6709087961685	5.49551048461249	1.96328518144868	6.494352163316367	4.208805614939188	2222.0	2591.0	2661.0	807.0	d	10	37	0	circle	30	36	0.003969124081113	0.0043660685004457	-0.0021345742380081	-0.0001815402354659	-0.0002217334974311	0.0002426545985458	-0.0
2022-09-27	a064	j		410.0	1.0	2.0	2.43	2.1	12068.141024209028	5069.20233850049	17197.044528461738	3379.6709087961685	5.49551048461249	1.96328518144868	6.494352163316367	4.208805614939188	2222.0	2591.0	2661.0	807.0	d	10	37	0	circle	30	37	0.0003469151796523	-0.0064447065290238	0.00022030418728	-0.000185575393388	-0.0002385092298994	0.0002713185993441	-0.0
2022-09-27	a064	j		410.0	1.0	2.0	2.43	2.1	12068.141024209028	5069.20233850049	17197.044528461738	3379.6709087961685	5.49551048461249	1.96328518144868	6.494352163316367	4.208805614939188	2222.0	2591.0	2661.0	807.0	d	10	37	0	circle	30	38	0.0033838305954187	0.0001399223967043	0.0018154939024381	-0.0001872840501578	-0.0002520521001399	0.0002958750667321	-0.0
2022-09-27	a064	j		410.0	1.0	2.0	2.43	2.1	12068.141024209028	5069.20233850049	17197.044528461738	3379.6709087961685	5.49551048461249	1.96328518144868	6.494352163316367	4.208805614939188	2222.0	2591.0	2661.0	807.0	d	10	37	0	circle	30	39	-0.0069973863570993	0.0007772464953978	-0.0002358314749757	-0.0001864159700956	-0.0002614026200208	0.0003146622158934	-0.0
2022-09-27	a064	j		410.0	1.0	2.0	2.43	2.1	12068.141024209028	5069.20233850049	17197.044528461738	3379.6709087961685	5.49551048461249	1.96328518144868	6.494352163316367	4.208805614939188	2222.0	2591.0	2661.0	807.0	d	10	37	0	circle	30	40	0.0057747093616691	-0.0013012501793558	-0.0008207720283948	-0.0001826910276288	-0.000265663555207	0.0003261282103463	-0.0
2022-09-27	a064	j		410.0	1.0	2.0	2.43	2.1	12068.141024209028	5069.20233850049	17197.044528461738	3379.6709087961685	5.49551048461249	1.96328518144868	6.494352163316367	4.208805614939188	2222.0	2591.0	2661.0	807.0	d	10	37	0	circle	30	41	0.0014571186671045	0.0003444784475284	0.004893740970463	-0.0001758057699954	-0.0002640452533856	0.0003289289123778	-0.0
2022-09-27	a064	j		410.0	1.0	2.0	2.43	2.1	12068.141024209028	5069.20233850049	17197.044528461738	3379.6709087961685	5.49551048461249	1.96328518144868	6.494352163316367	4.208805614939188	2222.0	2591.0	2661.0	807.0	d	10	37	0	circle	30	42	0.0007154634074632	0.0002565397356213	0.0046992035494183	-0.0001654458571526	-0.0002559068455391	0.0003220200102385	-0.0
2022-09-27	a064	j		410.0	1.0	2.0	2.43	2.1	12068.141024209028	5069.20233850049	17197.044528461738	3379.6709087961685	5.49551048461249	1.96328518144868	6.494352163316367	4.208805614939188	2222.0	2591.0	2661.0	807.0	d	10	37	0	circle	30	43	-0.0042385996794458	0.0004200845082659	-0.0017131982496111	-0.0001513138609497	-0.0002407983685349	0.0003047323712186	-0.0
2022-09-27	a064	j		410.0	1.0	2.0	2.43	2.1	12068.141024209028	5069.20233850049	17197.044528461738	3379.6709087961685	5.49551048461249	1.96328518144868	6.494352163316367	4.208805614939188	2222.0	2591.0	2661.0	807.0	d	10	37	0	circle	30	44	-0.0047697686256346	-0.0044894028946206	0.0025520077992587	-0.0001331734081813	-0.0002185054165092	0.0002768169458067	-0.0
2022-09-27	a064	j		410.0	1.0	2.0	2.43	2.1	12068.141024209028	5069.20233850049	17197.044528461738	3379.6709087961685	5.49551048461249	1.96328518144868	6.494352163316367	4.208805614939188	2222.0	2591.0	2661.0	807.0	d	10	37	0	circle	30	45	0.010722356104647	-0.0031921036242941	-5.721698300091e-05	-0.0001108916007793	-0.0001890927197616	0.0002384583827334	-0.0
2022-09-27	a064	j		410.0	1.0	2.0	2.43	2.1	12068.141024209028	5069.20233850049	17197.044528461738	3379.6709087961685	5.49551048461249	1.96328518144868	6.494352163316367	4.208805614939188	2222.0	2591.0	2661.0	807.0	d	10	37	0	circle	30	46	0.0031031076237609	-0.0014254696930446	0.0024872258541117	-8.446857084626305e-05	-0.0001529335051414	0.0001902681620673	-0.0
2022-09-27	a064	j		410.0	1.0	2.0	2.43	2.1	12068.141024209028	5069.20233850049	17197.044528461738	3379.6709087961685	5.49551048461249	1.96328518144868	6.494352163316367	4.208805614939188	2222.0	2591.0	2661.0	807.0	d	10	37	0	circle	30	47	-0.013752844204653	0.0016653994911224	-0.0002912810515132	-5.407197905040936e-05	-0.0001107096928631	0.0001332646621526	-0.0
2022-09-27	a064	j		410.0	1.0	2.0	2.43	2.1	12068.141024209028	5069.20233850049	17197.044528461738	3379.6709087961685	5.49551048461249	1.96328518144868	6.494352163316367	4.208805614939188	2222.0	2591.0	2661.0	807.0	d	10	37	0	circle	30	48	-0.0034665262636347	0.0007387366632397	0.0004140801643814	-2.009186567618222e-05	-6.338184866216555e-05	6.884069471947181e-05	-0.0
2022-09-27	a064	j		410.0	1.0	2.0	2.43	2.1	12068.141024209028	5069.20233850049	17197.044528461738	3379.6709087961685	5.49551048461249	1.96328518144868	6.494352163316367	4.208805614939188	2222.0	2591.0	2661.0	807.0	d	10	37	0	circle	30	49	0.0016126674393466	-0.0008740557843052	-0.0003448032029418	1.6811679789970895e-05	-1.21437212493016e-05	-1.2804844379548884e-06	-0.0
2022-09-27	a064	j		410.0	1.0	2.0	2.43	2.1	12068.141024209028	5069.20233850049	17197.044528461738	3379.6709087961685	5.49551048461249	1.96328518144868	6.494352163316367	4.208805614939188	2222.0	2591.0	2661.0	807.0	d	10	37	0	circle	30	50	-0.0023531510188447	0.0019261394121402	0.0009598434159084	5.57108300093696e-05	4.162253347820641e-05	-7.509644035692254e-05	-0.0
2022-09-27	a064	j		410.0	1.0	2.0	2.43	2.1	12068.141024209028	5069.20233850049	17197.044528461738	3379.6709087961685	5.49551048461249	1.96328518144868	6.494352163316367	4.208805614939188	2222.0	2591.0	2661.0	807.0	d	10	37	0	circle	30	51	0.0056550217761878	0.0004010986279527	0.0021639863929745	9.546684566532153e-05	9.638382605219776e-05	-0.0001503809571355	-0.0
2022-09-27	a064	j		410.0	1.0	2.0	2.43	2.1	12068.141024209028	5069.20233850049	17197.044528461738	3379.6709087961685	5.49551048461249	1.96328518144868	6.494352163316367	4.208805614939188	2222.0	2591.0	2661.0	807.0	d	10	37	0	circle	30	52	0.0014146464577002	-0.0050677716323967	-0.0016569522681896	0.0001348107311257	0.0001504867025474	-0.0002247456231285	-0.0
2022-09-27	a064	j		410.0	1.0	2.0	2.43	2.1	12068.141024209028	5069.20233850049	17197.044528461738	3379.6709087961685	5.49551048461249	1.96328518144868	6.494352163316367	4.208805614939188	2222.0	2591.0	2661.0	807.0	d	10	37	0	circle	30	53	-0.00073997910574	-0.0048716720682693	-0.0005681128853054	0.0001724163944411	0.0002021880235314	-0.0002957116444694	-0.0
2022-09-27	a064	j		410.0	1.0	2.0	2.43	2.1	12068.141024209028	5069.20233850049	17197.044528461738	3379.6709087961685	5.49551048461249	1.96328518144868	6.494352163316367	4.208805614939188	2222.0	2591.0	2661.0	807.0	d	10	37	0	circle	30	54	-0.001605776635564	0.0060098976612802	0.0005507621753296	0.0002069516844441	0.0002497029816298	-0.0003607906623719	-0.0
2022-09-27	a064	j		410.0	1.0	2.0	2.43	2.1	12068.141024209028	5069.20233850049	17197.044528461738	3379.6709087961685	5.49551048461249	1.96328518144868	6.494352163316367	4.208805614939188	2222.0	2591.0	2661.0	807.0	d	10	37	0	circle	30	55	9.7399559409939e-05	0.0013803244749393	0.0004232824765433	0.0002371124536282	0.0002912839653749	-0.0004175689356919	-0.0
2022-09-27	a064	j		410.0	1.0	2.0	2.43	2.1	12068.141024209028	5069.20233850049	17197.044528461738	3379.6709087961685	5.49551048461249	1.96328518144868	6.494352163316367	4.208805614939188	2222.0	2591.0	2661.0	807.0	d	10	37	0	circle	30	56	0.0001553365278823	-0.0003394994704048	-0.000704244635589	0.0002616557269184	0.0003253193285182	-0.0004637930604846	-0.0
2022-09-27	a064	j		410.0	1.0	2.0	2.43	2.1	12068.141024209028	5069.20233850049	17197.044528461738	3379.6709087961685	5.49551048461249	1.96328518144868	6.494352163316367	4.208805614939188	2222.0	2591.0	2661.0	807.0	d	10	37	0	circle	30	57	-0.0014858670623225	0.0017605076816343	-0.0010705600924164	0.0002794426610821	0.0003504269675755	-0.0004974600769922	-0.0
2022-09-27	a064	j		410.0	1.0	2.0	2.43	2.1	12068.141024209028	5069.20233850049	17197.044528461738	3379.6709087961685	5.49551048461249	1.96328518144868	6.494352163316367	4.208805614939188	2222.0	2591.0	2661.0	807.0	d	10	37	0	circle	30	58	-0.0013239176498901	0.0015712502561466	-0.0010226448836218	0.0002894929056688	0.0003655307384845	-0.0005169122989967	-0.0
2022-09-27	a064	j		410.0	1.0	2.0	2.43	2.1	12068.141024209028	5069.20233850049	17197.044528461738	3379.6709087961685	5.49551048461249	1.96328518144868	6.494352163316367	4.208805614939188	2222.0	2591.0	2661.0	807.0	d	10	37	0	circle	30	59	0.0095252266353658	0.0028385818122057	-0.0020977486139759	0.0002910491671023	0.0003699218119738	-0.0005209320939696	-0.0
2022-09-27	a064	j		410.0	1.0	2.0	2.43	2.1	12068.141024209028	5069.20233850049	17197.044528461738	3379.6709087961685	5.49551048461249	1.96328518144868	6.494352163316367	4.208805614939188	2222.0	2591.0	2661.0	807.0	d	10	37	0	circle	30	60	-0.0006119363400992	0.0009760932888487	-0.0036696182804301	0.0002836439693615	0.0003633048123312	-0.0005088296959018	-0.0
2022-09-27	a064	j		410.0	1.0	2.0	2.43	2.1	12068.141024209028	5069.20233850049	17197.044528461738	3379.6709087961685	5.49551048461249	1.96328518144868	6.494352163316367	4.208805614939188	2222.0	2591.0	2661.0	807.0	d	10	37	0	circle	30	61	0.0002932885145947	0.0011496688256238	-0.0035016802764811	0.0002671489154818	0.0003458240245028	-0.0004805155836613	-0.0
2022-09-27	a064	j		410.0	1.0	2.0	2.43	2.1	12068.141024209028	5069.20233850049	17197.044528461738	3379.6709087961685	5.49551048461249	1.96328518144868	6.494352163316367	4.208805614939188	2222.0	2591.0	2661.0	807.0	d	10	37	0	circle	30	62	0.0002397810189599	0.0020077477914957	-0.0026979686714603	0.0002417915110206	0.0003180679863675	-0.0004365465768702	-0.0
2022-09-27	a064	j		410.0	1.0	2.0	2.43	2.1	12068.141024209028	5069.20233850049	17197.044528461738	3379.6709087961685	5.49551048461249	1.96328518144868	6.494352163316367	4.208805614939188	2222.0	2591.0	2661.0	807.0	d	10	37	0	circle	30	63	0.0004333569861275	0.0030662254892086	-0.0025386648535684	0.0002081459049118	0.0002810543787087	-0.000378135925296	-0.0
2022-09-27	a064	j		410.0	1.0	2.0	2.43	2.1	12068.141024209028	5069.20233850049	17197.044528461738	3379.6709087961685	5.49551048461249	1.96328518144868	6.494352163316367	4.208805614939188	2222.0	2591.0	2661.0	807.0	d	10	37	0	circle	30	64	0.0007573753656573	0.0021903167816923	-0.0005803017796136	0.0001671134615444	0.0002361946459499	-0.0003071241986037	-0.0
2022-09-27	a064	j		410.0	1.0	2.0	2.43	2.1	12068.141024209028	5069.20233850049	17197.044528461738	3379.6709087961685	5.49551048461249	1.96328518144868	6.494352163316367	4.208805614939188	2222.0	2591.0	2661.0	807.0	d	10	37	0	circle	30	65	0.0026283035094379	-0.0012988058460309	-0.0023025360017003	0.0001199000913703	0.0001852338996169	-0.0002259151940454	-0.0
2022-09-27	a064	j		410.0	1.0	2.0	2.43	2.1	12068.141024209028	5069.20233850049	17197.044528461738	3379.6709087961685	5.49551048461249	1.96328518144868	6.494352163316367	4.208805614939188	2222.0	2591.0	2661.0	807.0	d	10	37	0	circle	30	66	0.0004733890663232	-0.0007594070345489	-0.0028247628838612	6.798691710522206e-05	0.0001301656322175	-0.0001373838833114	-0.0
2022-09-27	a064	j		410.0	1.0	2.0	2.43	2.1	12068.141024209028	5069.20233850049	17197.044528461738	3379.6709087961685	5.49551048461249	1.96328518144868	6.494352163316367	4.208805614939188	2222.0	2591.0	2661.0	807.0	d	10	37	0	circle	30	67	0.005538761342973	0.000503376711932	0.0013305420277356	1.308649627205688e-05	7.313107197807057e-05	-4.476051076204051e-05	-0.0
2022-09-27	a064	j		410.0	1.0	2.0	2.43	2.1	12068.141024209028	5069.20233850049	17197.044528461738	3379.6709087961685	5.49551048461249	1.96328518144868	6.494352163316367	4.208805614939188	2222.0	2591.0	2661.0	807.0	d	10	37	0	circle	30	68	-0.0033442637920848	-0.0039860515326011	-0.0001120690526847	-4.2923841402773954e-05	1.6317761176761297e-05	4.8507425730365154e-05	-0.0
2022-09-27	a064	j		410.0	1.0	2.0	2.43	2.1	12068.141024209028	5069.20233850049	17197.044528461738	3379.6709087961685	5.49551048461249	1.96328518144868	6.494352163316367	4.208805614939188	2222.0	2591.0	2661.0	807.0	d	10	37	0	circle	30	69	-0.0048388616701178	0.0037423478777284	-0.0008905130346699	-9.809428216013906e-05	-3.813252131223891e-05	0.0001389098423954	2.683038923053949e-06
2022-09-27	a064	j		410.0	1.0	2.0	2.43	2.1	12068.141024209028	5069.20233850049	17197.044528461738	3379.6709087961685	5.49551048461249	1.96328518144868	6.494352163316367	4.208805614939188	2222.0	2591.0	2661.0	807.0	d	10	37	0	circle	30	70	-0.0025435022741053	-0.0017142275553438	0.0040727524486308	-0.0001505071441354	-8.820379726157507e-05	0.0002230359310136	-0.0
2022-09-27	a064	j		410.0	1.0	2.0	2.43	2.1	12068.141024209028	5069.20233850049	17197.044528461738	3379.6709087961685	5.49551048461249	1.96328518144868	6.494352163316367	4.208805614939188	2222.0	2591.0	2661.0	807.0	d	10	37	0	circle	30	71	0.0045521291719981	-0.0004277679322799	0.0013185684306402	-0.0001983674920461	-0.0001320779039241	0.0002977341442835	-0.0
2022-09-27	a064	j		410.0	1.0	2.0	2.43	2.1	12068.141024209028	5069.20233850049	17197.044528461738	3379.6709087961685	5.49551048461249	1.96328518144868	6.494352163316367	4.208805614939188	2222.0	2591.0	2661.0	807.0	d	10	37	0	circle	30	72	-0.0029141588288423	-0.0035505028998004	0.0021784367848886	-0.0002400650359447	-0.0001682035905494	0.000360260713957	-0.0
2022-09-27	a064	j		410.0	1.0	2.0	2.43	2.1	12068.141024209028	5069.20233850049	17197.044528461738	3379.6709087961685	5.49551048461249	1.96328518144868	6.494352163316367	4.208805614939188	2222.0	2591.0	2661.0	807.0	d	10	37	0	circle	30	73	0.0018566825570503	-0.0014150143221783	0.0051437054313813	-0.0002742179913308	-0.0001953595918698	0.0004084060878063	-0.0
2022-09-27	a064	j		410.0	1.0	2.0	2.43	2.1	12068.141024209028	5069.20233850049	17197.044528461738	3379.6709087961685	5.49551048461249	1.96328518144868	6.494352163316367	4.208805614939188	2222.0	2591.0	2661.0	807.0	d	10	37	0	circle	30	74	-0.0046839862434555	0.0019412535930226	-0.0009427581956142	-0.0002997159076509	-0.000212701656174	0.0004405913949216	-0.0
2022-09-27	a064	j		410.0	1.0	2.0	2.43	2.1	12068.141024209028	5069.20233850049	17197.044528461738	3379.6709087961685	5.49551048461249	1.96328518144868	6.494352163316367	4.208805614939188	2222.0	2591.0	2661.0	807.0	d	10	37	0	circle	30	75	0.0022767448426177	-0.0027336570466539	0.0061644645146834	-0.0003157641429313	-0.000219789150823	0.0004559311238177	-0.0
2022-09-27	a064	j		410.0	1.0	2.0	2.43	2.1	12068.141024209028	5069.20233850049	17197.044528461738	3379.6709087961685	5.49551048461249	1.96328518144868	6.494352163316367	4.208805614939188	2222.0	2591.0	2661.0	807.0	d	10	37	0	circle	30	76	-0.0066897520946209	-0.0007928644864512	0.0039580587054982	-0.0003219216941618	-0.0002165969635979	0.0004542604033295	-0.0
2022-09-27	a064	j		410.0	1.0	2.0	2.43	2.1	12068.141024209028	5069.20233850049	17197.044528461738	3379.6709087961685	5.49551048461249	1.96328518144868	6.494352163316367	4.208805614939188	2222.0	2591.0	2661.0	807.0	d	10	37	0	circle	30	77	0.0028198510318435	-0.0030181302169749	-0.0009319415258121	-0.0003181240099709	-0.0002035179497557	0.0004361241257236	-0.0
2022-09-27	a064	j		410.0	1.0	2.0	2.43	2.1	12068.141024209028	5069.20233850049	17197.044528461738	3379.6709087961685	5.49551048461249	1.96328518144868	6.494352163316367	4.208805614939188	2222.0	2591.0	2661.0	807.0	d	10	37	0	circle	30	78	-0.0020355397154979	-0.0007080214549033	0.0013218116104839	-0.0003046862644799	-0.0001813523742908	0.0004027259294747	-0.0
2022-09-27	a064	j		410.0	1.0	2.0	2.43	2.1	12068.141024209028	5069.20233850049	17197.044528461738	3379.6709087961685	5.49551048461249	1.96328518144868	6.494352163316367	4.208805614939188	2222.0	2591.0	2661.0	807.0	d	10	37	0	circle	30	79	-0.0030998523520611	-0.001199087541338	-0.0003085406203741	-0.0002822879112796	-0.0001512774034939	0.0003558447528045	-0.0
2022-09-27	a064	j		410.0	1.0	2.0	2.43	2.1	12068.141024209028	5069.20233850049	17197.044528461738	3379.6709087961685	5.49551048461249	1.96328518144868	6.494352163316367	4.208805614939188	2222.0	2591.0	2661.0	807.0	d	10	37	0	circle	30	80	-0.0002068985230391	0.000855555370635	0.0004662332560783	-0.0002519419314557	-0.0001147949525	0.0002977352206453	-0.0
2022-09-27	a064	j		410.0	1.0	2.0	2.43	2.1	12068.141024209028	5069.20233850049	17197.044528461738	3379.6709087961685	5.49551048461249	1.96328518144868	6.494352163316367	4.208805614939188	2222.0	2591.0	2661.0	807.0	d	10	37	0	circle	30	81	0.0002969654903663	8.8053145873167e-05	0.0006768836014502	-0.0002149487203195	-7.366326517519056e-05	0.0002310242097403	-0.0
2022-09-27	a064	j		410.0	1.0	2.0	2.43	2.1	12068.141024209028	5069.20233850049	17197.044528461738	3379.6709087961685	5.49551048461249	1.96328518144868	6.494352163316367	4.208805614939188	2222.0	2591.0	2661.0	807.0	d	10	37	0	circle	30	82	0.0030055200928625	-0.0026994276610796	-0.0006199608417287	-0.0001728350202954	-2.982054183017417e-05	0.0001586073619299	-0.0
2022-09-27	a064	j		410.0	1.0	2.0	2.43	2.1	12068.141024209028	5069.20233850049	17197.044528461738	3379.6709087961685	5.49551048461249	1.96328518144868	6.494352163316367	4.208805614939188	2222.0	2591.0	2661.0	807.0	d	10	37	0	circle	30	83	-0.0050179717886306	0.0009090972347307	0.0015253578055297	-0.0001272864967754	1.4694993331144256e-05	8.354535768629603e-05	-0.0
2022-09-27	a064	j		410.0	1.0	2.0	2.43	2.1	12068.141024209028	5069.20233850049	17197.044528461738	3379.6709087961685	5.49551048461249	1.96328518144868	6.494352163316367	4.208805614939188	2222.0	2591.0	2661.0	807.0	d	10	37	0	circle	30	84	0.0018522672636153	0.0029906576011288	-0.0002249841081429	-8.008329417846686e-05	5.782996009809136e-05	8.958973959640617e-06	-0.0
2022-09-27	a064	j		410.0	1.0	2.0	2.43	2.1	12068.141024209028	5069.20233850049	17197.044528461738	3379.6709087961685	5.49551048461249	1.96328518144868	6.494352163316367	4.208805614939188	2222.0	2591.0	2661.0	807.0	d	10	37	0	circle	30	85	0.0012426918697509	0.0027492602809303	-7.0133616147931e-05	-3.303754250897555e-05	9.760366706181e-05	-6.207863318385578e-05	-0.0
2022-09-27	a064	j		410.0	1.0	2.0	2.43	2.1	12068.141024209028	5069.20233850049	17197.044528461738	3379.6709087961685	5.49551048461249	1.96328518144868	6.494352163316367	4.208805614939188	2222.0	2591.0	2661.0	807.0	d	10	37	0	circle	30	86	-0.0057489141345463	-0.0033269921804244	-0.0031229970433493	1.2072972226442664e-05	0.0001321873475487	-0.0001266528414955	-0.0
2022-09-27	a064	j		410.0	1.0	2.0	2.43	2.1	12068.141024209028	5069.20233850049	17197.044528461738	3379.6709087961685	5.49551048461249	1.96328518144868	6.494352163316367	4.208805614939188	2222.0	2591.0	2661.0	807.0	d	10	37	0	circle	30	87	0.0035004322033924	0.001710973614566	0.001513771238202	5.357758083915714e-05	0.000159965148402	-0.0001821176009381	-0.0
2022-09-27	a064	j		410.0	1.0	2.0	2.43	2.1	12068.141024209028	5069.20233850049	17197.044528461738	3379.6709087961685	5.49551048461249	1.96328518144868	6.494352163316367	4.208805614939188	2222.0	2591.0	2661.0	807.0	d	10	37	0	circle	30	88	0.01160745204797	0.0018186253420296	-0.003882803299522	8.999165420039915e-05	0.0001795811508117	-0.0002261973392728	-0.0
2022-09-27	a064	j		410.0	1.0	2.0	2.43	2.1	12068.141024209028	5069.20233850049	17197.044528461738	3379.6709087961685	5.49551048461249	1.96328518144868	6.494352163316367	4.208805614939188	2222.0	2591.0	2661.0	807.0	d	10	37	0	circle	30	89	-0.0058681765426244	-0.0021791315838621	-0.0022314627165491	0.0001200894813789	0.0001899816829662	-0.0002570749696814	-0.0
2022-09-27	a064	j		410.0	1.0	2.0	2.43	2.1	12068.141024209028	5069.20233850049	17197.044528461738	3379.6709087961685	5.49551048461249	1.96328518144868	6.494352163316367	4.208805614939188	2222.0	2591.0	2661.0	807.0	d	10	37	0	circle	30	90	0.0013715157251901	0.0029546829207165	-0.0008936994779476	0.0001429462152479	0.0001904549925029	-0.0002734612144985	-0.0
2022-09-27	a064	j		410.0	1.0	2.0	2.43	2.1	12068.141024209028	5069.20233850049	17197.044528461738	3379.6709087961685	5.49551048461249	1.96328518144868	6.494352163316367	4.208805614939188	2222.0	2591.0	2661.0	807.0	d	10	37	0	circle	30	91	-0.000795346170285	0.002416184937281	-0.0025366400984728	0.000157940524223	0.0001806658747979	-0.0002746398617768	-0.0
2022-09-27	a064	j		410.0	1.0	2.0	2.43	2.1	12068.141024209028	5069.20233850049	17197.044528461738	3379.6709087961685	5.49551048461249	1.96328518144868	6.494352163316367	4.208805614939188	2222.0	2591.0	2661.0	807.0	d	10	37	0	circle	30	92	0.0001160527242565	0.0023342241643105	-0.0012476754711265	0.000164738096359	0.0001606807721306	-0.0002604866398017	-0.0
2022-09-27	a064	j		410.0	1.0	2.0	2.43	2.1	12068.141024209028	5069.20233850049	17197.044528461738	3379.6709087961685	5.49551048461249	1.96328518144868	6.494352163316367	4.208805614939188	2222.0	2591.0	2661.0	807.0	d	10	37	0	circle	30	93	-0.0006845255903456	0.0007022240267356	-0.0006970554576584	0.0001632770778193	0.0001309742713897	-0.0002314637145899	-0.0
2022-09-27	a064	j		410.0	1.0	2.0	2.43	2.1	12068.141024209028	5069.20233850049	17197.044528461738	3379.6709087961685	5.49551048461249	1.96328518144868	6.494352163316367	4.208805614939188	2222.0	2591.0	2661.0	807.0	d	10	37	0	circle	30	94	0.0014343972733413	-0.000317900618307	-0.0007853259741672	0.0001537605418738	9.240964796799683e-05	-0.0001885932176417	-0.0
2022-09-27	a064	j		410.0	1.0	2.0	2.43	2.1	12068.141024209028	5069.20233850049	17197.044528461738	3379.6709087961685	5.49551048461249	1.96328518144868	6.494352163316367	4.208805614939188	2222.0	2591.0	2661.0	807.0	d	10	37	0	circle	30	95	0.0024687085893371	-0.0001628430147983	-0.001836988647415	0.0001366529004546	4.619633137274443e-05	-0.0001334137503442	-0.0
2022-09-27	a064	j		410.0	1.0	2.0	2.43	2.1	12068.141024209028	5069.20233850049	17197.044528461738	3379.6709087961685	5.49551048461249	1.96328518144868	6.494352163316367	4.208805614939188	2222.0	2591.0	2661.0	807.0	d	10	37	0	circle	30	96	0.0010134882265009	0.0004302715236653	-0.0006497867207899	0.0001126734818988	-6.165279036547624e-06	-6.792308998567042e-05	-0.0
2022-09-27	a064	j		410.0	1.0	2.0	2.43	2.1	12068.141024209028	5069.20233850049	17197.044528461738	3379.6709087961685	5.49551048461249	1.96328518144868	6.494352163316367	4.208805614939188	2222.0	2591.0	2661.0	807.0	d	10	37	0	circle	30	97	0.0028195269461956	-0.0001762591512332	-0.0019933163001265	8.27770929297485e-05	-6.294256493688117e-05	5.492921884500522e-06	-0.0
2022-09-27	a064	j		410.0	1.0	2.0	2.43	2.1	12068.141024209028	5069.20233850049	17197.044528461738	3379.6709087961685	5.49551048461249	1.96328518144868	6.494352163316367	4.208805614939188	2222.0	2591.0	2661.0	807.0	d	10	37	0	circle	30	98	-0.0036719456532937	0.0024861748006414	-0.0002372718514659	4.8113923804870286e-05	-0.0001222303288307	8.414761334604032e-05	-0.0
2022-09-27	a064	j		410.0	1.0	2.0	2.43	2.1	12068.141024209028	5069.20233850049	17197.044528461738	3379.6709087961685	5.49551048461249	1.96328518144868	6.494352163316367	4.208805614939188	2222.0	2591.0	2661.0	807.0	d	10	37	0	circle	30	99	-0.0027457437890072	0.0008503838193075	0.000803562705511	9.97143898265417e-06	-0.0001820148741347	0.000165157946489	-0.0
2022-09-27	a064	j		410.0	1.0	2.0	2.43	2.1	12068.141024209028	5069.20233850049	17197.044528461738	3379.6709087961685	5.49551048461249	1.96328518144868	6.494352163316367	4.208805614939188	2222.0	2591.0	2661.0	807.0	d	10	37	0	circle	30	100	0.0005785562191448	-0.003044061760525	0.0014638548145094	-3.0286534807053966e-05	-0.0002402488101541	0.0002455630721582	-0.0
2022-09-27	a064	j		410.0	1.0	2.0	2.43	2.1	12068.141024209028	5069.20233850049	17197.044528461738	3379.6709087961685	5.49551048461249	1.96328518144868	6.494352163316367	4.208805614939188	2222.0	2591.0	2661.0	807.0	d	10	37	0	circle	30	101	0.0005580919972147	-0.0034062695017029	0.0008245407847798	-7.126582897131682e-05	-0.0002949373655041	0.000322448639519	-0.0
2022-09-27	a064	j		410.0	1.0	2.0	2.43	2.1	12068.141024209028	5069.20233850049	17197.044528461738	3379.6709087961685	5.49551048461249	1.96328518144868	6.494352163316367	4.208805614939188	2222.0	2591.0	2661.0	807.0	d	10	37	0	circle	30	102	0.0013918584106363	-0.0010596724023878	0.0014616876255128	-0.0001115691373649	-0.0003442242476436	0.000393066892971	-0.0
2022-09-27	a064	j		410.0	1.0	2.0	2.43	2.1	12068.141024209028	5069.20233850049	17197.044528461738	3379.6709087961685	5.49551048461249	1.96328518144868	6.494352163316367	4.208805614939188	2222.0	2591.0	2661.0	807.0	d	10	37	0	circle	30	103	0.0022537215668364	-0.0010682854415114	0.0028396874150948	-0.0001498165958941	-0.0003864592765902	0.0004549457566174	-0.0
2022-09-27	a064	j		410.0	1.0	2.0	2.43	2.1	12068.141024209028	5069.20233850049	17197.044528461738	3379.6709087961685	5.49551048461249	1.96328518144868	6.494352163316367	4.208805614939188	2222.0	2591.0	2661.0	807.0	d	10	37	0	circle	30	104	-0.000279624465637	0.001122063747183	0.0040126647416977	-0.0001846754736773	-0.000420240173444	0.0005059823135201	-0.0
2022-09-27	a064	j		410.0	1.0	2.0	2.43	2.1	12068.141024209028	5069.20233850049	17197.044528461738	3379.6709087961685	5.49551048461249	1.96328518144868	6.494352163316367	4.208805614939188	2222.0	2591.0	2661.0	807.0	d	10	37	0	circle	30	105	-0.0030168183745365	-0.000485819933565	0.0014402277276605	-0.0002149072321872	-0.000444435864855	0.0005445138147385	-0.0
2022-09-27	a064	j		410.0	1.0	2.0	2.43	2.1	12068.141024209028	5069.20233850049	17197.044528461738	3379.6709087961685	5.49551048461249	1.96328518144868	6.494352163316367	4.208805614939188	2222.0	2591.0	2661.0	807.0	d	10	37	0	circle	30	106	-0.0017669200776534	-0.0009553996573286	0.00054978850424	-0.0002394277121289	-0.0004582042147846	0.0005693587681387	-0.0
2022-09-27	a064	j		410.0	1.0	2.0	2.43	2.1	12068.141024209028	5069.20233850049	17197.044528461738	3379.6709087961685	5.49551048461249	1.96328518144868	6.494352163316367	4.208805614939188	2222.0	2591.0	2661.0	807.0	d	10	37	0	circle	30	107	-0.0014213644702214	0.0003523826899684	0.0006923794605177	-0.0002573652877072	-0.0004610122333722	0.0005798280262999	-0.0
2022-09-27	a064	j		410.0	1.0	2.0	2.43	2.1	12068.141024209028	5069.20233850049	17197.044528461738	3379.6709087961685	5.49551048461249	1.96328518144868	6.494352163316367	4.208805614939188	2222.0	2591.0	2661.0	807.0	d	10	37	0	circle	30	108	-0.0038135319021864	-0.0050860802594349	0.0025512547632868	-0.0002681012033395	-0.0004526587309145	0.0005757149036638	-0.0
2022-09-27	a064	j		410.0	1.0	2.0	2.43	2.1	12068.141024209028	5069.20233850049	17197.044528461738	3379.6709087961685	5.49551048461249	1.96328518144868	6.494352163316367	4.208805614939188	2222.0	2591.0	2661.0	807.0	d	10	37	0	circle	30	109	0.0058795992602987	-0.0010641645093032	0.0001400741093956	-0.0002712853567208	-0.0004332926414407	0.0005572735086932	-0.0
2022-09-27	a064	j		410.0	1.0	2.0	2.43	2.1	12068.141024209028	5069.20233850049	17197.044528461738	3379.6709087961685	5.49551048461249	1.96328518144868	6.494352163316367	4.208805614939188	2222.0	2591.0	2661.0	807.0	d	10	37	0	circle	30	110	-0.007616419364946	0.0004411836568831	0.0010541931189166	-0.0002668314733667	-0.0004034165327881	0.0005251879278295	-0.0
2022-09-27	a064	j		410.0	1.0	2.0	2.43	2.1	12068.141024209028	5069.20233850049	17197.044528461738	3379.6709087961685	5.49551048461249	1.96328518144868	6.494352163316367	4.208805614939188	2222.0	2591.0	2661.0	807.0	d	10	37	0	circle	30	111	0.0037522534926614	0.0006533166306618	0.0005206388913419	-0.0002549008361888	-0.000363869473502	0.0004805321576036	-0.0
2022-09-27	a064	j		410.0	1.0	2.0	2.43	2.1	12068.141024209028	5069.20233850049	17197.044528461738	3379.6709087961685	5.49551048461249	1.96328518144868	6.494352163316367	4.208805614939188	2222.0	2591.0	2661.0	807.0	d	10	37	0	circle	30	112	-0.0009103601938287	-0.0025171386480618	0.0012694246296036	-0.0002358799434243	-0.0003157953650203	0.0004247226784077	-0.0
2022-09-27	a064	j		410.0	1.0	2.0	2.43	2.1	12068.141024209028	5069.20233850049	17197.044528461738	3379.6709087961685	5.49551048461249	1.96328518144868	6.494352163316367	4.208805614939188	2222.0	2591.0	2661.0	807.0	d	10	37	0	circle	30	113	0.0016552058970857	-0.0020529166725248	-0.0004296567835916	-0.0002103535947433	-0.0002606066873737	0.0003594659979323	-0.0
2022-09-27	a064	j		410.0	1.0	2.0	2.43	2.1	12068.141024209028	5069.20233850049	17197.044528461738	3379.6709087961685	5.49551048461249	1.96328518144868	6.494352163316367	4.208805614939188	2222.0	2591.0	2661.0	807.0	d	10	37	0	circle	30	114	0.0018246332792989	-0.0008054140949336	-0.0002026765042023	-0.0001790794837095	-0.0001999435432404	0.0002867024742445	-0.0
2022-09-27	a064	j		410.0	1.0	2.0	2.43	2.1	12068.141024209028	5069.20233850049	17197.044528461738	3379.6709087961685	5.49551048461249	1.96328518144868	6.494352163316367	4.208805614939188	2222.0	2591.0	2661.0	807.0	d	10	37	0	circle	30	115	-0.0070792917883967	0.002934693049247	7.0979324290789e-06	-0.0001429727090987	-0.0001356203975333	0.0002085488846664	-0.0
2022-09-27	a064	j		410.0	1.0	2.0	2.43	2.1	12068.141024209028	5069.20233850049	17197.044528461738	3379.6709087961685	5.49551048461249	1.96328518144868	6.494352163316367	4.208805614939188	2222.0	2591.0	2661.0	807.0	d	10	37	0	circle	30	116	0.0018823061816439	-0.0011307816829193	0.0017673541490405	-0.0001030984394907	-6.956007040062e-05	0.0001272431931211	-0.0
2022-09-27	a064	j		410.0	1.0	2.0	2.43	2.1	12068.141024209028	5069.20233850049	17197.044528461738	3379.6709087961685	5.49551048461249	1.96328518144868	6.494352163316367	4.208805614939188	2222.0	2591.0	2661.0	807.0	d	10	37	0	circle	30	117	0.0002705288911263	0.0003203565209547	-0.0004750514626581	-6.065892620100591e-05	-3.7250750494637782e-06	4.509174544522745e-05	-0.0
2022-09-27	a064	j		410.0	1.0	2.0	2.43	2.1	12068.141024209028	5069.20233850049	17197.044528461738	3379.6709087961685	5.49551048461249	1.96328518144868	6.494352163316367	4.208805614939188	2222.0	2591.0	2661.0	807.0	d	10	37	0	circle	30	118	-2.1029718374033e-05	0.0006247482932479	-0.0001955090238182	-1.6964740374370968e-05	5.994487550942938e-05	-3.55849756183196e-05	-0.0
2022-09-27	a064	j		410.0	1.0	2.0	2.43	2.1	12068.141024209028	5069.20233850049	17197.044528461738	3379.6709087961685	5.49551048461249	1.96328518144868	6.494352163316367	4.208805614939188	2222.0	2591.0	2661.0	807.0	d	10	37	0	circle	30	119	0.0009494016069127	1.3059210048166e-05	-0.0007693019460807	2.660458418047613e-05	0.0001195888152763	-0.0001125105488109	-0.0
2022-09-27	a064	j		410.0	1.0	2.0	2.43	2.1	12068.141024209028	5069.20233850049	17197.044528461738	3379.6709087961685	5.49551048461249	1.96328518144868	6.494352163316367	4.208805614939188	2222.0	2591.0	2661.0	807.0	d	10	37	0	circle	30	120	0.0010324158980493	-0.0001063965783373	-0.0016255185713502	6.863914055613402e-05	0.0001734766859538	-0.0001835119341575	-0.0
2022-09-27	a064	j		410.0	1.0	2.0	2.43	2.1	12068.141024209028	5069.20233850049	17197.044528461738	3379.6709087961685	5.49551048461249	1.96328518144868	6.494352163316367	4.208805614939188	2222.0	2591.0	2661.0	807.0	d	10	37	0	circle	30	121	-0.004334544050165	0.0036740335676855	0.001262874483913	0.0001077312868261	0.0002200583996131	-0.0002465744308227	-0.0
2022-09-27	a064	j		410.0	1.0	2.0	2.43	2.1	12068.141024209028	5069.20233850049	17197.044528461738	3379.6709087961685	5.49551048461249	1.96328518144868	6.494352163316367	4.208805614939188	2222.0	2591.0	2661.0	807.0	d	10	37	0	circle	30	122	0.0009198651017197	-0.0019681174229057	-5.2080677616154e-05	0.0001425056825636	0.000258007786486	-0.0002998896625982	-0.0
2022-09-27	a064	j		410.0	1.0	2.0	2.43	2.1	12068.141024209028	5069.20233850049	17197.044528461738	3379.6709087961685	5.49551048461249	1.96328518144868	6.494352163316367	4.208805614939188	2222.0	2591.0	2661.0	807.0	d	10	37	0	circle	30	123	0.0026382693120008	0.0012746050427603	-0.0014300308788385	0.0001716555225822	0.0002862579978149	-0.000341899492461	-0.0
2022-09-27	a064	j		410.0	1.0	2.0	2.43	2.1	12068.141024209028	5069.20233850049	17197.044528461738	3379.6709087961685	5.49551048461249	1.96328518144868	6.494352163316367	4.208805614939188	2222.0	2591.0	2661.0	807.0	d	10	37	0	circle	30	124	-0.0048877946525277	0.000566117737018	-0.0016922552254285	0.0001939900529317	0.0003040279720005	-0.0003713400145136	-0.0
2022-09-27	a064	j		410.0	1.0	2.0	2.43	2.1	12068.141024209028	5069.20233850049	17197.044528461738	3379.6709087961685	5.49551048461249	1.96328518144868	6.494352163316367	4.208805614939188	2222.0	2591.0	2661.0	807.0	d	10	37	0	circle	30	125	0.0016000742358727	0.0001250532625594	-0.0008122987099905	0.0002084907560429	0.0003108437409716	-0.0003872840290248	-0.0
2022-09-27	a064	j		410.0	1.0	2.0	2.43	2.1	12068.141024209028	5069.20233850049	17197.044528461738	3379.6709087961685	5.49551048461249	1.96328518144868	6.494352163316367	4.208805614939188	2222.0	2591.0	2661.0	807.0	d	10	37	0	circle	30	126	3.0083272382885e-05	0.0012511094395345	0.0021335651057924	0.0002143753204034	0.0003065572223627	-0.0003891763239044	-0.0
2022-09-27	a064	j		410.0	1.0	2.0	2.43	2.1	12068.141024209028	5069.20233850049	17197.044528461738	3379.6709087961685	5.49551048461249	1.96328518144868	6.494352163316367	4.208805614939188	2222.0	2591.0	2661.0	807.0	d	10	37	0	circle	30	127	0.0057201026827053	0.0028673098728922	-0.0025969367028745	0.0002111709105975	0.0002913612997302	-0.0003768610661242	-0.0
2022-09-27	a064	j		410.0	1.0	2.0	2.43	2.1	12068.141024209028	5069.20233850049	17197.044528461738	3379.6709087961685	5.49551048461249	1.96328518144868	6.494352163316367	4.208805614939188	2222.0	2591.0	2661.0	807.0	d	10	37	0	circle	30	128	0.0057531847297833	0.0004590970491748	-0.0021673251313355	0.0001987867183785	0.0002657968858326	-0.0003506063674463	-0.0
2022-09-27	a064	j		410.0	1.0	2.0	2.43	2.1	12068.141024209028	5069.20233850049	17197.044528461738	3379.6709087961685	5.49551048461249	1.96328518144868	6.494352163316367	4.208805614939188	2222.0	2591.0	2661.0	807.0	d	10	37	0	circle	30	129	0.0057944100284401	0.0005142723768385	-0.0005799476978484	0.0001775601981295	0.0002307460255954	-0.0003111266153915	-0.0
2022-09-27	a064	j		410.0	1.0	2.0	2.43	2.1	12068.141024209028	5069.20233850049	17197.044528461738	3379.6709087961685	5.49551048461249	1.96328518144868	6.494352163316367	4.208805614939188	2222.0	2591.0	2661.0	807.0	d	10	37	0	circle	30	130	-0.0062013673470013	-0.0007895048731238	-0.0010525218191312	0.0001482507026196	0.0001874087311813	-0.0002595952780104	-0.0
2022-09-27	a064	j		410.0	1.0	2.0	2.43	2.1	12068.141024209028	5069.20233850049	17197.044528461738	3379.6709087961685	5.49551048461249	1.96328518144868	6.494352163316367	4.208805614939188	2222.0	2591.0	2661.0	807.0	d	10	37	0	circle	30	131	-0.0016374440233019	0.0021541126028626	-0.0058190794718301	0.0001119764641137	0.0001372683168588	-0.0001976412323478	-0.0
2022-09-27	a064	j		410.0	1.0	2.0	2.43	2.1	12068.141024209028	5069.20233850049	17197.044528461738	3379.6709087961685	5.49551048461249	1.96328518144868	6.494352163316367	4.208805614939188	2222.0	2591.0	2661.0	807.0	d	10	37	0	circle	30	132	0.0043343541010139	-0.0005028314612917	-0.0012904564824577	7.01213853572587e-05	8.20515457086194e-05	-0.0001273236559879	-0.0
2022-09-27	a064	j		410.0	1.0	2.0	2.43	2.1	12068.141024209028	5069.20233850049	17197.044528461738	3379.6709087961685	5.49551048461249	1.96328518144868	6.494352163316367	4.208805614939188	2222.0	2591.0	2661.0	807.0	d	10	37	0	circle	30	133	-0.0045686129431351	0.0023365213141898	0.0016302328749763	2.4244005622238224e-05	2.3684616209144744e-05	-5.107777771880196e-05	-3.149155887418994e-06
2022-09-27	a064	j		410.0	1.0	2.0	2.43	2.1	12068.141024209028	5069.20233850049	17197.044528461738	3379.6709087961685	5.49551048461249	1.96328518144868	6.494352163316367	4.208805614939188	2222.0	2591.0	2661.0	807.0	d	10	37	0	circle	30	134	-0.0020205699540445	0.0008799415530111	-0.0006938587628274	-2.400009102249827e-05	-3.575883492807854e-05	2.8371650228370977e-05	-0.0
2022-09-27	a064	j		410.0	1.0	2.0	2.43	2.1	12068.141024209028	5069.20233850049	17197.044528461738	3379.6709087961685	5.49551048461249	1.96328518144868	6.494352163316367	4.208805614939188	2222.0	2591.0	2661.0	807.0	d	10	37	0	circle	30	135	-0.0023267710021685	0.0011404940156587	-0.0005758027193686	-7.292242611180863e-05	-9.412265672740716e-05	0.000108118839097	-0.0
2022-09-27	a064	j		410.0	1.0	2.0	2.43	2.1	12068.141024209028	5069.20233850049	17197.044528461738	3379.6709087961685	5.49551048461249	1.96328518144868	6.494352163316367	4.208805614939188	2222.0	2591.0	2661.0	807.0	d	10	37	0	circle	30	136	0.002577014437433	-0.0034259036729229	-0.0002407266026889	-0.0001208454564253	-0.0001492489043126	0.0001851934599669	-0.0
2022-09-27	a064	j		410.0	1.0	2.0	2.43	2.1	12068.141024209028	5069.20233850049	17197.044528461738	3379.6709087961685	5.49551048461249	1.96328518144868	6.494352163316367	4.208805614939188	2222.0	2591.0	2661.0	807.0	d	10	37	0	circle	30	137	0.003613134116153	-0.0011694385379461	0.0014909388290361	-0.0001661229185567	-0.0001990702990173	0.0002566803256365	-0.0
2022-09-27	a064	j		410.0	1.0	2.0	2.43	2.1	12068.141024209028	5069.20233850049	17197.044528461738	3379.6709087961685	5.49551048461249	1.96328518144868	6.494352163316367	4.208805614939188	2222.0	2591.0	2661.0	807.0	d	10	37	0	circle	30	138	-0.0033356890871005	-0.0004160612293587	0.0026343505239941	-0.0002071510713399	-0.0002417018742702	0.0003198419848983	-0.0
2022-09-27	a064	j		410.0	1.0	2.0	2.43	2.1	12068.141024209028	5069.20233850049	17197.044528461738	3379.6709087961685	5.49551048461249	1.96328518144868	6.494352163316367	4.208805614939188	2222.0	2591.0	2661.0	807.0	d	10	37	0	circle	30	139	0.0055508634246379	-0.0017802848066172	0.0013806613168905	-0.0002423911754348	-0.0002755192396496	0.0003722384699704	-0.0
2022-09-27	a064	j		410.0	1.0	2.0	2.43	2.1	12068.141024209028	5069.20233850049	17197.044528461738	3379.6709087961685	5.49551048461249	1.96328518144868	6.494352163316367	4.208805614939188	2222.0	2591.0	2661.0	807.0	d	10	37	0	circle	30	140	0.0024921748848718	-2.0449506206886e-05	0.0032044733633385	-0.0002704136277039	-0.0002992198307256	0.0004118334914392	-0.0
2022-09-27	a064	j		410.0	1.0	2.0	2.43	2.1	12068.141024209028	5069.20233850049	17197.044528461738	3379.6709087961685	5.49551048461249	1.96328518144868	6.494352163316367	4.208805614939188	2222.0	2591.0	2661.0	807.0	d	10	37	0	circle	30	141	-0.0035467219351458	-0.0040266721098174	0.0012140895055697	-0.0002899678237675	-0.0003118696439398	0.0004370782426128	-0.0
2022-09-27	a064	j		410.0	1.0	2.0	2.43	2.1	12068.141024209028	5069.20233850049	17197.044528461738	3379.6709087961685	5.49551048461249	1.96328518144868	6.494352163316367	4.208805614939188	2222.0	2591.0	2661.0	807.0	d	10	37	0	circle	30	142	-0.013814387308106	0.0012498036839759	0.0020910412366133	-0.0003000764240379	-0.0003129361046863	0.0004469690497524	-0.0
2022-09-27	a064	j		410.0	1.0	2.0	2.43	2.1	12068.141024209028	5069.20233850049	17197.044528461738	3379.6709087961685	5.49551048461249	1.96328518144868	6.494352163316367	4.208805614939188	2222.0	2591.0	2661.0	807.0	d	10	37	0	circle	30	143	0.002432047250249	-0.0005094845903842	0.0035040985015643	-0.0003001296087306	-0.0003023053549627	0.0004410787204651	-0.0
2022-09-27	a064	j		410.0	1.0	2.0	2.43	2.1	12068.141024209028	5069.20233850049	17197.044528461738	3379.6709087961685	5.49551048461249	1.96328518144868	6.494352163316367	4.208805614939188	2222.0	2591.0	2661.0	807.0	d	10	37	0	circle	30	144	0.0015300516049488	-0.0035421509634344	0.0008797071844156	-0.0002899373749383	-0.0002802851924929	0.0004195619202938	-0.0
2022-09-27	a064	j		410.0	1.0	2.0	2.43	2.1	12068.141024209028	5069.20233850049	17197.044528461738	3379.6709087961685	5.49551048461249	1.96328518144868	6.494352163316367	4.208805614939188	2222.0	2591.0	2661.0	807.0	d	10	37	0	circle	30	145	0.0008998477299851	-0.0007843283069098	0.0002095574815484	-0.0002697239235989	-0.0002475967187673	0.0003831342117307	-0.0
2022-09-27	a064	j		410.0	1.0	2.0	2.43	2.1	12068.141024209028	5069.20233850049	17197.044528461738	3379.6709087961685	5.49551048461249	1.96328518144868	6.494352163316367	4.208805614939188	2222.0	2591.0	2661.0	807.0	d	10	37	0	circle	30	146	0.0009897682103152	-0.0014321915105789	0.0006622303524465	-0.0002400913201868	-0.0002053526588391	0.0003330274331381	-0.0
2022-09-27	a064	j		410.0	1.0	2.0	2.43	2.1	12068.141024209028	5069.20233850049	17197.044528461738	3379.6709087961685	5.49551048461249	1.96328518144868	6.494352163316367	4.208805614939188	2222.0	2591.0	2661.0	807.0	d	10	37	0	circle	30	147	-0.0087643105339983	-0.0003729857068793	1.0479535259074e-05	-0.0002019853891977	-0.0001550170713657	0.0002709296551718	-0.0
2022-09-27	a064	j		410.0	1.0	2.0	2.43	2.1	12068.141024209028	5069.20233850049	17197.044528461738	3379.6709087961685	5.49551048461249	1.96328518144868	6.494352163316367	4.208805614939188	2222.0	2591.0	2661.0	807.0	d	10	37	0	circle	30	148	0.001182174792989	-0.0005512166469529	0.0018858891970011	-0.0001566668324498	-9.834616542785183e-05	0.0001989183610927	-0.0
2022-09-27	a064	j		410.0	1.0	2.0	2.43	2.1	12068.141024209028	5069.20233850049	17197.044528461738	3379.6709087961685	5.49551048461249	1.96328518144868	6.494352163316367	4.208805614939188	2222.0	2591.0	2661.0	807.0	d	10	37	0	circle	30	149	4.240299498774e-05	-0.001563060902875	0.0003377310358635	-0.0001056670294175	-3.731488827354924e-05	0.0001193897684785	-0.0
2022-09-27	a064	j		410.0	1.0	2.0	2.43	2.1	12068.141024209028	5069.20233850049	17197.044528461738	3379.6709087961685	5.49551048461249	1.96328518144868	6.494352163316367	4.208805614939188	2222.0	2591.0	2661.0	807.0	d	10	37	0	circle	30	150	0.0038624936807374	0.0026190459146738	0.001274759991844	-5.071554107579537e-05	2.596660974424872e-05	3.498173436874366e-05	-0.0
2022-09-27	a064	j		410.0	1.0	2.0	2.43	2.1	12068.141024209028	5069.20233850049	17197.044528461738	3379.6709087961685	5.49551048461249	1.96328518144868	6.494352163316367	4.208805614939188	2222.0	2591.0	2661.0	807.0	d	10	37	0	circle	30	151	-0.0021275791435196	0.0002395215278576	0.0003957173515457	6.34891188279137e-06	8.934302187861509e-05	-5.151350912801039e-05	-0.0
2022-09-27	a064	j		410.0	1.0	2.0	2.43	2.1	12068.141024209028	5069.20233850049	17197.044528461738	3379.6709087961685	5.49551048461249	1.96328518144868	6.494352163316367	4.208805614939188	2222.0	2591.0	2661.0	807.0	d	10	37	0	circle	30	152	-0.0015171892706508	0.0011345335396897	-0.0005306773260082	6.366338031650987e-05	0.0001507037086909	-0.000137248340311	-0.0
2022-09-27	a064	j		410.0	1.0	2.0	2.43	2.1	12068.141024209028	5069.20233850049	17197.044528461738	3379.6709087961685	5.49551048461249	1.96328518144868	6.494352163316367	4.208805614939188	2222.0	2591.0	2661.0	807.0	d	10	37	0	circle	30	153	0.0049836940104441	0.0005323631788843	-0.0024302503429087	0.0001194153222116	0.0002080643186587	-0.0002194282550709	-0.0
2022-09-27	a064	j		410.0	1.0	2.0	2.43	2.1	12068.141024209028	5069.20233850049	17197.044528461738	3379.6709087961685	5.49551048461249	1.96328518144868	6.494352163316367	4.208805614939188	2222.0	2591.0	2661.0	807.0	d	10	37	0	circle	30	154	0.0023662961808897	0.001147243393824	-0.0021971858402872	0.0001719110802388	0.0002596365549254	-0.0002954226244897	-0.0
2022-09-27	a064	j		410.0	1.0	2.0	2.43	2.1	12068.141024209028	5069.20233850049	17197.044528461738	3379.6709087961685	5.49551048461249	1.96328518144868	6.494352163316367	4.208805614939188	2222.0	2591.0	2661.0	807.0	d	10	37	0	circle	30	155	-0.0029686508707273	0.0026570400579324	-0.0011104924821044	0.0002196341545466	0.0003038864156428	-0.0003628662267025	-0.0
2022-09-27	a064	j		410.0	1.0	2.0	2.43	2.1	12068.141024209028	5069.20233850049	17197.044528461738	3379.6709087961685	5.49551048461249	1.96328518144868	6.494352163316367	4.208805614939188	2222.0	2591.0	2661.0	807.0	d	10	37	0	circle	30	156	0.0012875761874656	0.0006624797002599	-0.0022920516636069	0.0002612845850509	0.0003395799601793	-0.0004197415117393	-0.0
2022-09-27	a064	j		410.0	1.0	2.0	2.43	2.1	12068.141024209028	5069.20233850049	17197.044528461738	3379.6709087961685	5.49551048461249	1.96328518144868	6.494352163316367	4.208805614939188	2222.0	2591.0	2661.0	807.0	d	10	37	0	circle	30	157	-0.0005587345888414	-0.0003408897282622	-9.2943377691231e-05	0.0002958034314012	0.0003658135822507	-0.0004644382467256	-0.0
2022-09-27	a064	j		410.0	1.0	2.0	2.43	2.1	12068.141024209028	5069.20233850049	17197.044528461738	3379.6709087961685	5.49551048461249	1.96328518144868	6.494352163316367	4.208805614939188	2222.0	2591.0	2661.0	807.0	d	10	37	0	circle	30	158	-0.0007211027853048	0.0002250917663549	-0.0011411003330004	0.0003223958322538	0.0003820291332652	-0.0004957932859406	-0.0
2022-09-27	a064	j		410.0	1.0	2.0	2.43	2.1	12068.141024209028	5069.20233850049	17197.044528461738	3379.6709087961685	5.49551048461249	1.96328518144868	6.494352163316367	4.208805614939188	2222.0	2591.0	2661.0	807.0	d	10	37	0	circle	30	159	0.0082768226446821	0.0032146145288093	-0.0027911025174912	0.000340558914768	0.0003880198517685	-0.0005131154034703	-0.0
2022-09-27	a064	j		410.0	1.0	2.0	2.43	2.1	12068.141024209028	5069.20233850049	17197.044528461738	3379.6709087961685	5.49551048461249	1.96328518144868	6.494352163316367	4.208805614939188	2222.0	2591.0	2661.0	807.0	d	10	37	0	circle	30	160	-0.0004054410327157	0.0005581767494425	-0.0002808851418508	0.0003501067152056	0.0003839314224517	-0.0005161982075487	-0.0
2022-09-27	a064	j		410.0	1.0	2.0	2.43	2.1	12068.141024209028	5069.20233850049	17197.044528461738	3379.6709087961685	5.49551048461249	1.96328518144868	6.494352163316367	4.208805614939188	2222.0	2591.0	2661.0	807.0	d	10	37	0	circle	30	161	0.0003544400950254	0.0003521149799691	-0.0004616153279671	0.0003511751870719	0.0003702549610163	-0.0005053206910428	-0.0
2022-09-27	a064	j		410.0	1.0	2.0	2.43	2.1	12068.141024209028	5069.20233850049	17197.044528461738	3379.6709087961685	5.49551048461249	1.96328518144868	6.494352163316367	4.208805614939188	2222.0	2591.0	2661.0	807.0	d	10	37	0	circle	30	162	0.0003638309332797	0.000883090420686	-0.0038436766807922	0.0003441968689119	0.0003478073331031	-0.0004812348421144	-0.0
2022-09-27	a064	j		410.0	1.0	2.0	2.43	2.1	12068.141024209028	5069.20233850049	17197.044528461738	3379.6709087961685	5.49551048461249	1.96328518144868	6.494352163316367	4.208805614939188	2222.0	2591.0	2661.0	807.0	d	10	37	0	circle	30	163	-0.0047053597307642	0.0054841366992878	-0.0023021024290793	0.0003298537020734	0.0003176990351984	-0.0004451403419776	-0.0
2022-09-27	a064	j		410.0	1.0	2.0	2.43	2.1	12068.141024209028	5069.20233850049	17197.044528461738	3379.6709087961685	5.49551048461249	1.96328518144868	6.494352163316367	4.208805614939188	2222.0	2591.0	2661.0	807.0	d	10	37	0	circle	30	164	0.003772935238192	-0.002617282196244	2.6184179523281e-05	0.0003090277446429	0.0002812889623372	-0.0003986423758132	-0.0
2022-09-27	a064	j		410.0	1.0	2.0	2.43	2.1	12068.141024209028	5069.20233850049	17197.044528461738	3379.6709087961685	5.49551048461249	1.96328518144868	6.494352163316367	4.208805614939188	2222.0	2591.0	2661.0	807.0	d	10	37	0	circle	30	165	0.002975790124694	-0.0018536376086121	-0.000218683457757	0.0002827633409289	0.0002401219909737	-0.0003436874294966	-0.0
2022-09-27	a064	j		410.0	1.0	2.0	2.43	2.1	12068.141024209028	5069.20233850049	17197.044528461738	3379.6709087961685	5.49551048461249	1.96328518144868	6.494352163316367	4.208805614939188	2222.0	2591.0	2661.0	807.0	d	10	37	0	circle	30	166	-0.0007146826939488	0.0022183527842064	-0.0024800782930682	0.0002522373694508	0.0001958529206387	-0.0002824795640241	-0.0
2022-09-27	a064	j		410.0	1.0	2.0	2.43	2.1	12068.141024209028	5069.20233850049	17197.044528461738	3379.6709087961685	5.49551048461249	1.96328518144868	6.494352163316367	4.208805614939188	2222.0	2591.0	2661.0	807.0	d	10	37	0	circle	30	167	-0.0035611888999139	-0.0011084674782127	0.0007500239785097	0.0002187236249846	0.0001501698954993	-0.0002173848482706	-0.0
2022-09-27	a064	j		410.0	1.0	2.0	2.43	2.1	12068.141024209028	5069.20233850049	17197.044528461738	3379.6709087961685	5.49551048461249	1.96328518144868	6.494352163316367	4.208805614939188	2222.0	2591.0	2661.0	807.0	d	10	37	0	circle	30	168	0.0036615483223484	-0.0001776768779033	-0.0003354224556235	0.000183547238547	0.0001047252677402	-0.0001508279556267	-0.0
2022-09-27	a064	j		410.0	1.0	2.0	2.43	2.1	12068.141024209028	5069.20233850049	17197.044528461738	3379.6709087961685	5.49551048461249	1.96328518144868	6.494352163316367	4.208805614939188	2222.0	2591.0	2661.0	807.0	d	10	37	0	circle	30	169	-0.0012776189555395	0.000346073758626	0.0022611578009825	0.0001480392045766	6.10720382528461e-05	-8.518266893845634e-05	-0.0
2022-09-27	a064	j		410.0	1.0	2.0	2.43	2.1	12068.141024209028	5069.20233850049	17197.044528461738	3379.6709087961685	5.49551048461249	1.96328518144868	6.494352163316367	4.208805614939188	2222.0	2591.0	2661.0	807.0	d	10	37	0	circle	30	170	0.0005393612057813	-0.0018557806357397	0.0017499209903026	0.0001134971906424	2.060379022470799e-05	-2.2662537709428264e-05	-0.0
2022-09-27	a064	j		410.0	1.0	2.0	2.43	2.1	12068.141024209028	5069.20233850049	17197.044528461738	3379.6709087961685	5.49551048461249	1.96328518144868	6.494352163316367	4.208805614939188	2222.0	2591.0	2661.0	807.0	d	10	37	0	circle	30	171	0.000425217863134	-0.0019118652986329	-0.0001901749372196	8.114842233964012e-05	-1.5499824757938748e-05	3.477815994876002e-05	-0.0
2022-09-27	a064	j		410.0	1.0	2.0	2.43	2.1	12068.141024209028	5069.20233850049	17197.044528461738	3379.6709087961685	5.49551048461249	1.96328518144868	6.494352163316367	4.208805614939188	2222.0	2591.0	2661.0	807.0	d	10	37	0	circle	30	172	-0.0006769222903758	-0.0009380321910351	0.0051921501502279	5.2110730387041776e-05	-4.631703050094974e-05	8.552489383559467e-05	-0.0
2022-09-27	a064	j		410.0	1.0	2.0	2.43	2.1	12068.141024209028	5069.20233850049	17197.044528461738	3379.6709087961685	5.49551048461249	1.96328518144868	6.494352163316367	4.208805614939188	2222.0	2591.0	2661.0	807.0	d	10	37	0	circle	30	173	0.0036566038140462	-0.0009516498784542	0.0010749288998899	2.7351545392152128e-05	-7.12110261797249e-05	0.0001283598994726	2.979732790076028e-05
2022-09-27	a064	j		410.0	1.0	2.0	2.43	2.1	12068.141024209028	5069.20233850049	17197.044528461738	3379.6709087961685	5.49551048461249	1.96328518144868	6.494352163316367	4.208805614939188	2222.0	2591.0	2661.0	807.0	d	10	37	0	circle	30	174	-0.0066510260835209	-0.0020166408886413	-0.0005968309781495	7.643951980313122e-06	-8.983683279188184e-05	0.0001624912735354	6.501048876323509e-05
2022-09-27	a064	j		410.0	1.0	2.0	2.43	2.1	12068.141024209028	5069.20233850049	17197.044528461738	3379.6709087961685	5.49551048461249	1.96328518144868	6.494352163316367	4.208805614939188	2222.0	2591.0	2661.0	807.0	d	10	37	0	circle	30	175	0.0002837224274821	0.0025936626779863	0.0041697346576704	-6.478798564690975e-06	-0.0001021292895222	0.0001875522785902	7.894419050329044e-05
2022-09-27	a064	j		410.0	1.0	2.0	2.43	2.1	12068.141024209028	5069.20233850049	17197.044528461738	3379.6709087961685	5.49551048461249	1.96328518144868	6.494352163316367	4.208805614939188	2222.0	2591.0	2661.0	807.0	d	10	37	0	circle	30	176	-0.0022076398138791	-0.0014481932506099	0.0003862413163519	-1.4760175308618998e-05	-0.0001082771946642	0.0002035748315981	8.053746162529094e-05
2022-09-27	a064	j		410.0	1.0	2.0	2.43	2.1	12068.141024209028	5069.20233850049	17197.044528461738	3379.6709087961685	5.49551048461249	1.96328518144868	6.494352163316367	4.208805614939188	2222.0	2591.0	2661.0	807.0	d	10	37	0	circle	30	177	-0.0010500500730498	-0.0012450574912415	-1.5132732288412e-05	-1.723524951999194e-05	-0.0001086908574087	0.0002109415985179	8.501549158921118e-05
2022-09-27	a064	j		410.0	1.0	2.0	2.43	2.1	12068.141024209028	5069.20233850049	17197.044528461738	3379.6709087961685	5.49551048461249	1.96328518144868	6.494352163316367	4.208805614939188	2222.0	2591.0	2661.0	807.0	d	10	37	0	circle	30	178	-0.0011675371280646	-0.0009354992019537	-0.0012075770737655	-1.4218659247295404e-05	-0.0001039675325604	0.0002103193146734	9.213312286575892e-05
2022-09-27	a064	j		410.0	1.0	2.0	2.43	2.1	12068.141024209028	5069.20233850049	17197.044528461738	3379.6709087961685	5.49551048461249	1.96328518144868	6.494352163316367	4.208805614939188	2222.0	2591.0	2661.0	807.0	d	10	37	0	circle	30	179	-0.0026083989829607	0.0005229155343971	-0.0011393544206354	-6.268610704607538e-06	-9.485205042277456e-05	0.000202581046613	0.0001014603854856
2022-09-27	a064	j		410.0	1.0	2.0	2.43	2.1	12068.141024209028	5069.20233850049	17197.044528461738	3379.6709087961685	5.49551048461249	1.96328518144868	6.494352163316367	4.208805614939188	2222.0	2591.0	2661.0	807.0	d	10	37	0	circle	30	180	0.011698080931481	0.0003773025825385	-0.0015225951403046	5.86805659455598e-06	-8.218868162732643e-05	0.0001887307540342	0.0001006740158123
2022-09-27	a064	j		410.0	1.0	2.0	2.43	2.1	12068.141024209028	5069.20233850049	17197.044528461738	3379.6709087961685	5.49551048461249	1.96328518144868	6.494352163316367	4.208805614939188	2222.0	2591.0	2661.0	807.0	d	10	37	0	circle	30	181	-0.0055067723372789	0.0029140647655398	0.0003461878763368	2.1316943316583463e-05	-6.686729512432328e-05	0.0001698413709485	8.165713250762421e-05
2022-09-27	a064	j		410.0	1.0	2.0	2.43	2.1	12068.141024209028	5069.20233850049	17197.044528461738	3379.6709087961685	5.49551048461249	1.96328518144868	6.494352163316367	4.208805614939188	2222.0	2591.0	2661.0	807.0	d	10	37	0	circle	30	182	-0.0061813384521399	-0.0016082198626691	0.0018818067805105	3.912331886192459e-05	-4.977306729285706e-05	0.0001470100338835	5.81136477287496e-05
2022-09-27	a064	j		410.0	1.0	2.0	2.43	2.1	12068.141024209028	5069.20233850049	17197.044528461738	3379.6709087961685	5.49551048461249	1.96328518144868	6.494352163316367	4.208805614939188	2222.0	2591.0	2661.0	807.0	d	10	37	0	circle	30	183	-0.0044462457950122	-0.0014323240030206	9.6436614674447e-05	5.828459037385104e-05	-3.174719186883979e-05	0.0001213252059214	3.1293423678760966e-05
2022-09-27	a064	j		410.0	1.0	2.0	2.43	2.1	12068.141024209028	5069.20233850049	17197.044528461738	3379.6709087961685	5.49551048461249	1.96328518144868	6.494352163316367	4.208805614939188	2222.0	2591.0	2661.0	807.0	d	10	37	0	circle	30	184	0.01286506555735	0.0031915668179013	-0.0014070792464918	7.779690883875005e-05	-1.3557287882940293e-05	9.383552137466385e-05	2.4813246529734894e-06
2022-09-27	a064	j		410.0	1.0	2.0	2.43	2.1	12068.141024209028	5069.20233850049	17197.044528461738	3379.6709087961685	5.49551048461249	1.96328518144868	6.494352163316367	4.208805614939188	2222.0	2591.0	2661.0	807.0	d	10	37	0	circle	30	185	0.0027661557612003	-0.000138316457835	-0.0009257018596525	9.673218123290188e-05	4.128628062398435e-06	6.551498014690314e-05	-0.0
2022-09-27	a064	j		410.0	1.0	2.0	2.43	2.1	12068.141024209028	5069.20233850049	17197.044528461738	3379.6709087961685	5.49551048461249	1.96328518144868	6.494352163316367	4.208805614939188	2222.0	2591.0	2661.0	807.0	d	10	37	0	circle	30	186	-0.0012576168102322	0.0023496109048964	-0.0012267910532674	0.0001143147072623	2.07642467147893e-05	3.722929558639847e-05	-0.0
2022-09-27	a064	j		410.0	1.0	2.0	2.43	2.1	12068.141024209028	5069.20233850049	17197.044528461738	3379.6709087961685	5.49551048461249	1.96328518144868	6.494352163316367	4.208805614939188	2222.0	2591.0	2661.0	807.0	d	10	37	0	circle	30	187	-0.0019416424947821	-5.3584664227365e-06	-0.000129160846285	0.0001299562151241	3.593554138179957e-05	9.712317399579778e-06	-0.0
2022-09-27	a064	j		410.0	1.0	2.0	2.43	2.1	12068.141024209028	5069.20233850049	17197.044528461738	3379.6709087961685	5.49551048461249	1.96328518144868	6.494352163316367	4.208805614939188	2222.0	2591.0	2661.0	807.0	d	10	37	0	circle	30	188	-0.0002660571337921	-0.0009496042645351	-0.0010962075722908	0.000143248472356	4.935495793296127e-05	-1.64429011494253e-05	-0.0
2022-09-27	a064	j		410.0	1.0	2.0	2.43	2.1	12068.141024209028	5069.20233850049	17197.044528461738	3379.6709087961685	5.49551048461249	1.96328518144868	6.494352163316367	4.208805614939188	2222.0	2591.0	2661.0	807.0	d	10	37	0	circle	30	189	0.0001584462157329	-0.0014315685584546	0.0011771921795192	0.0001539437069983	6.08427335011211e-05	-4.077960442556519e-05	-0.0
2022-09-27	a064	j		410.0	1.0	2.0	2.43	2.1	12068.141024209028	5069.20233850049	17197.044528461738	3379.6709087961685	5.49551048461249	1.96328518144868	6.494352163316367	4.208805614939188	2222.0	2591.0	2661.0	807.0	d	10	37	0	circle	30	190	0.0027816970885025	0.0011949347029953	-0.0003001584078257	0.0001619437498389	7.03049731593811e-05	-6.296373149596492e-05	-0.0
2022-09-27	a064	j		410.0	1.0	2.0	2.43	2.1	12068.141024209028	5069.20233850049	17197.044528461738	3379.6709087961685	5.49551048461249	1.96328518144868	6.494352163316367	4.208805614939188	2222.0	2591.0	2661.0	807.0	d	10	37	0	circle	30	191	0.0013059070618226	-0.0002852571978226	0.0001524567051409	0.0001672958060174	7.77171373180815e-05	-8.276670782724373e-05	-0.0
2022-09-27	a064	j		410.0	1.0	2.0	2.43	2.1	12068.141024209028	5069.20233850049	17197.044528461738	3379.6709087961685	5.49551048461249	1.96328518144868	6.494352163316367	4.208805614939188	2222.0	2591.0	2661.0	807.0	d	10	37	0	circle	30	192	0.0013675725886735	0.0013567807459707	0.0010426472561698	0.000170181697857	8.311389439521317e-05	-0.0001000494398339	-0.0
2022-09-27	a064	j		410.0	1.0	2.0	2.43	2.1	12068.141024209028	5069.20233850049	17197.044528461738	3379.6709087961685	5.49551048461249	1.96328518144868	6.494352163316367	4.208805614939188	2222.0	2591.0	2661.0	807.0	d	10	37	0	circle	30	193	0.0027532778482749	-0.0009542552825531	-0.0002561548975559	0.0001708893373205	8.658010748414108e-05	-0.0001147503851363	-0.0
2022-09-27	a064	j		410.0	1.0	2.0	2.43	2.1	12068.141024209028	5069.20233850049	17197.044528461738	3379.6709087961685	5.49551048461249	1.96328518144868	6.494352163316367	4.208805614939188	2222.0	2591.0	2661.0	807.0	d	10	37	0	circle	30	194	-0.0050072622816683	-0.0011991932966374	-0.0021482792851799	0.0001697628200456	8.823915263025367e-05	-0.0001268787664186	-0.0
2022-09-27	a064	j		410.0	1.0	2.0	2.43	2.1	12068.141024209028	5069.20233850049	17197.044528461738	3379.6709087961685	5.49551048461249	1.96328518144868	6.494352163316367	4.208805614939188	2222.0	2591.0	2661.0	807.0	d	10	37	0	circle	30	195	-0.0037951110490204	0.0003045157875782	-0.0010308483937217	0.0001671381518089	8.82407230529143e-05	-0.0001365104071478	-0.0
2022-09-27	a064	j		410.0	1.0	2.0	2.43	2.1	12068.141024209028	5069.20233850049	17197.044528461738	3379.6709087961685	5.49551048461249	1.96328518144868	6.494352163316367	4.208805614939188	2222.0	2591.0	2661.0	807.0	d	10	37	0	circle	30	196	-0.0035281564854044	-8.8488913021698e-05	0.0005862297416542	0.0001632851677413	8.6753612708196e-05	-0.0001437789404737	-0.0
2022-09-27	a064	j		410.0	1.0	2.0	2.43	2.1	12068.141024209028	5069.20233850049	17197.044528461738	3379.6709087961685	5.49551048461249	1.96328518144868	6.494352163316367	4.208805614939188	2222.0	2591.0	2661.0	807.0	d	10	37	0	circle	30	197	0.005510006971797	0.0026060087047768	0.0015701588478127	0.0001583809882732	8.396547849462068e-05	-0.0001488568537351	-0.0
2022-09-27	a064	j		410.0	1.0	2.0	2.43	2.1	12068.141024209028	5069.20233850049	17197.044528461738	3379.6709087961685	5.49551048461249	1.96328518144868	6.494352163316367	4.208805614939188	2222.0	2591.0	2661.0	807.0	d	10	37	0	circle	30	198	0.0016684202438384	-4.2200436524915e-05	0.0003121768943747	0.0001525219606774	8.008440275750859e-05	-0.0001519303105326	-0.0
2022-09-27	a064	j		410.0	1.0	2.0	2.43	2.1	12068.141024209028	5069.20233850049	17197.044528461738	3379.6709087961685	5.49551048461249	1.96328518144868	6.494352163316367	4.208805614939188	2222.0	2591.0	2661.0	807.0	d	10	37	0	circle	30	199	-0.0008667566058892	-0.0007844309476831	-0.0030221987669852	0.0001457530392493	7.533398958451898e-05	-0.0001531774460674	-0.0
2022-09-27	a064	j		410.0	1.0	2.0	2.43	2.1	12068.141024209028	5069.20233850049	17197.044528461738	3379.6709087961685	5.49551048461249	1.96328518144868	6.494352163316367	4.208805614939188	2222.0	2591.0	2661.0	807.0	d	10	37	0	circle	30	200	-0.0009966403202808	-0.000598125169952	0.0025777471696752	0.0001380880786634	6.993891743964167e-05	-0.0001527538914821	-0.0
2022-09-27	a064	j		410.0	1.0	2.0	2.43	2.1	12068.141024209028	5069.20233850049	17197.044528461738	3379.6709087961685	5.49551048461249	1.96328518144868	6.494352163316367	4.208805614939188	2222.0	2591.0	2661.0	807.0	d	10	38	0	circle	30	0	0.010028675024604	0.0003297652585682	0.0003285556646309	-0.000216070665561	-0.0002306651557299	0.0003164502189037	-0.0
2022-09-27	a064	j		410.0	1.0	2.0	2.43	2.1	12068.141024209028	5069.20233850049	17197.044528461738	3379.6709087961685	5.49551048461249	1.96328518144868	6.494352163316367	4.208805614939188	2222.0	2591.0	2661.0	807.0	d	10	38	0	circle	30	1	-0.0017983237670456	0.0018993815753333	-0.0031474312863243	-0.0002246508882558	-0.0002528431363685	0.000330350128206	-0.0
2022-09-27	a064	j		410.0	1.0	2.0	2.43	2.1	12068.141024209028	5069.20233850049	17197.044528461738	3379.6709087961685	5.49551048461249	1.96328518144868	6.494352163316367	4.208805614939188	2222.0	2591.0	2661.0	807.0	d	10	38	0	circle	30	2	0.0041813786197698	0.0005476770599178	-0.00122964858482	-0.0002318472908079	-0.0002730850953696	0.0003422403229996	-0.0
2022-09-27	a064	j		410.0	1.0	2.0	2.43	2.1	12068.141024209028	5069.20233850049	17197.044528461738	3379.6709087961685	5.49551048461249	1.96328518144868	6.494352163316367	4.208805614939188	2222.0	2591.0	2661.0	807.0	d	10	38	0	circle	30	3	-0.0072502813432148	-0.0024630553942769	0.001567390570264	-0.0002371915690682	-0.0002906745358697	0.0003514189745746	-0.0
2022-09-27	a064	j		410.0	1.0	2.0	2.43	2.1	12068.141024209028	5069.20233850049	17197.044528461738	3379.6709087961685	5.49551048461249	1.96328518144868	6.494352163316367	4.208805614939188	2222.0	2591.0	2661.0	807.0	d	10	38	0	circle	30	4	-0.0043598676208724	0.0046301901598226	0.0011662305122517	-0.0002401909127412	-0.0003048359384668	0.0003570778064904	-0.0
2022-09-27	a064	j		410.0	1.0	2.0	2.43	2.1	12068.141024209028	5069.20233850049	17197.044528461738	3379.6709087961685	5.49551048461249	1.96328518144868	6.494352163316367	4.208805614939188	2222.0	2591.0	2661.0	807.0	d	10	38	0	circle	30	5	0.0029077893174511	-0.0030001959885856	-0.0001984460904915	-0.0002403709556424	-0.0003147692013337	0.0003583476410211	-0.0
2022-09-27	a064	j		410.0	1.0	2.0	2.43	2.1	12068.141024209028	5069.20233850049	17197.044528461738	3379.6709087961685	5.49551048461249	1.96328518144868	6.494352163316367	4.208805614939188	2222.0	2591.0	2661.0	807.0	d	10	38	0	circle	30	6	0.0035157453387514	0.0002496235099768	-0.0012280285393436	-0.0002372920128292	-0.0003196937804078	0.0003543470108939	-0.0
2022-09-27	a064	j		410.0	1.0	2.0	2.43	2.1	12068.141024209028	5069.20233850049	17197.044528461738	3379.6709087961685	5.49551048461249	1.96328518144868	6.494352163316367	4.208805614939188	2222.0	2591.0	2661.0	807.0	d	10	38	0	circle	30	7	0.003380476695502	-5.8347975503491e-06	-0.0011113178211753	-0.0002305440894594	-0.0003189015362221	0.0003442302454327	-0.0
2022-09-27	a064	j		410.0	1.0	2.0	2.43	2.1	12068.141024209028	5069.20233850049	17197.044528461738	3379.6709087961685	5.49551048461249	1.96328518144868	6.494352163316367	4.208805614939188	2222.0	2591.0	2661.0	807.0	d	10	38	0	circle	30	8	-0.0076767167661625	-0.0023025604170611	0.0030896807105761	-0.0002197499709112	-0.0003118135089691	0.0003272410177514	-0.0
2022-09-27	a064	j		410.0	1.0	2.0	2.43	2.1	12068.141024209028	5069.20233850049	17197.044528461738	3379.6709087961685	5.49551048461249	1.96328518144868	6.494352163316367	4.208805614939188	2222.0	2591.0	2661.0	807.0	d	10	38	0	circle	30	9	0.0033710801243903	-0.0021005131384779	0.0008130189962383	-0.0002045929199766	-0.0002980341964713	0.0003027750828088	-0.0
2022-09-27	a064	j		410.0	1.0	2.0	2.43	2.1	12068.141024209028	5069.20233850049	17197.044528461738	3379.6709087961685	5.49551048461249	1.96328518144868	6.494352163316367	4.208805614939188	2222.0	2591.0	2661.0	807.0	d	10	38	0	circle	30	10	0.0023768723699517	-0.0020977506101411	0.0009986751823546	-0.000184857549924	-0.0002773965947139	0.0002704454278837	-0.0
2022-09-27	a064	j		410.0	1.0	2.0	2.43	2.1	12068.141024209028	5069.20233850049	17197.044528461738	3379.6709087961685	5.49551048461249	1.96328518144868	6.494352163316367	4.208805614939188	2222.0	2591.0	2661.0	807.0	d	10	38	0	circle	30	11	-0.0042414400931182	0.001727802654277	0.000676320143237	-0.0001604696559875	-0.0002499905162198	0.0002301389078051	-0.0
2022-09-27	a064	j		410.0	1.0	2.0	2.43	2.1	12068.141024209028	5069.20233850049	17197.044528461738	3379.6709087961685	5.49551048461249	1.96328518144868	6.494352163316367	4.208805614939188	2222.0	2591.0	2661.0	807.0	d	10	38	0	circle	30	12	-0.0037421778750712	-0.0013698490661814	-0.0007592044208329	-0.0001315349555563	-0.0002161718847263	0.0001820600516016	-0.0
2022-09-27	a064	j		410.0	1.0	2.0	2.43	2.1	12068.141024209028	5069.20233850049	17197.044528461738	3379.6709087961685	5.49551048461249	1.96328518144868	6.494352163316367	4.208805614939188	2222.0	2591.0	2661.0	807.0	d	10	38	0	circle	30	13	0.000662295636317	-0.0031018632045403	0.0046280967288993	-9.837346096531923e-05	-0.0001765588992329	0.0001267646785858	-0.0
2022-09-27	a064	j		410.0	1.0	2.0	2.43	2.1	12068.141024209028	5069.20233850049	17197.044528461738	3379.6709087961685	5.49551048461249	1.96328518144868	6.494352163316367	4.208805614939188	2222.0	2591.0	2661.0	807.0	d	10	38	0	circle	30	14	0.000860166457793	0.0012083730224197	0.0028234076137824	-6.153534780825375e-05	-0.0001320201015329	6.51836959066084e-05	-0.0
2022-09-27	a064	j		410.0	1.0	2.0	2.43	2.1	12068.141024209028	5069.20233850049	17197.044528461738	3379.6709087961685	5.49551048461249	1.96328518144868	6.494352163316367	4.208805614939188	2222.0	2591.0	2661.0	807.0	d	10	38	0	circle	30	15	-0.0003841208034288	2.4548398693389e-05	0.0013930286121773	-2.1793558260558765e-05	-8.36524964107401e-05	-1.3716892801883094e-06	-0.0
2022-09-27	a064	j		410.0	1.0	2.0	2.43	2.1	12068.141024209028	5069.20233850049	17197.044528461738	3379.6709087961685	5.49551048461249	1.96328518144868	6.494352163316367	4.208805614939188	2222.0	2591.0	2661.0	807.0	d	10	38	0	circle	30	16	-0.0060309810430496	-0.0016876088662886	0.0010344471947375	1.987672943447719e-05	-3.274858283615666e-05	-7.123568744959098e-05	-1.861037517895713e-05
2022-09-27	a064	j		410.0	1.0	2.0	2.43	2.1	12068.141024209028	5069.20233850049	17197.044528461738	3379.6709087961685	5.49551048461249	1.96328518144868	6.494352163316367	4.208805614939188	2222.0	2591.0	2661.0	807.0	d	10	38	0	circle	30	17	0.0027787940899544	0.0003602716509366	-0.0006807896324134	6.232693062074113e-05	1.924373930613509e-05	-0.0001424479809354	-6.0877311008557226e-05
2022-09-27	a064	j		410.0	1.0	2.0	2.43	2.1	12068.141024209028	5069.20233850049	17197.044528461738	3379.6709087961685	5.49551048461249	1.96328518144868	6.494352163316367	4.208805614939188	2222.0	2591.0	2661.0	807.0	d	10	38	0	circle	30	18	0.0011518560834887	-0.0015280061518765	-7.6900121974932e-05	0.0001042795400621	7.076620787070396e-05	-0.0002128396370874	-3.7793889154671774e-05
2022-09-27	a064	j		410.0	1.0	2.0	2.43	2.1	12068.141024209028	5069.20233850049	17197.044528461738	3379.6709087961685	5.49551048461249	1.96328518144868	6.494352163316367	4.208805614939188	2222.0	2591.0	2661.0	807.0	d	10	38	0	circle	30	19	-0.0002877195492529	-0.0007939719392783	-0.0005162957737846	0.000144390098181	0.000120202781571	-0.0002801324677603	-1.5539588008230758e-05
2022-09-27	a064	j		410.0	1.0	2.0	2.43	2.1	12068.141024209028	5069.20233850049	17197.044528461738	3379.6709087961685	5.49551048461249	1.96328518144868	6.494352163316367	4.208805614939188	2222.0	2591.0	2661.0	807.0	d	10	38	0	circle	30	20	-0.0002387960085171	1.2792223532703e-05	-0.002892377733304	0.0001813150945103	0.0001659430668487	-0.0003420419568023	-0.0
2022-09-27	a064	j		410.0	1.0	2.0	2.43	2.1	12068.141024209028	5069.20233850049	17197.044528461738	3379.6709087961685	5.49551048461249	1.96328518144868	6.494352163316367	4.208805614939188	2222.0	2591.0	2661.0	807.0	d	10	38	0	circle	30	21	-0.0005312144465708	0.0018874337171391	0.0005196442619564	0.0002137762392335	0.0002064575387841	-0.0003963765621639	-0.0
2022-09-27	a064	j		410.0	1.0	2.0	2.43	2.1	12068.141024209028	5069.20233850049	17197.044528461738	3379.6709087961685	5.49551048461249	1.96328518144868	6.494352163316367	4.208805614939188	2222.0	2591.0	2661.0	807.0	d	10	38	0	circle	30	22	0.0034030503832593	-6.1398664173622e-05	0.0002625370824934	0.0002406224272674	0.0002403809334481	-0.0004411282579914	-0.0
2022-09-27	a064	j		410.0	1.0	2.0	2.43	2.1	12068.141024209028	5069.20233850049	17197.044528461738	3379.6709087961685	5.49551048461249	1.96328518144868	6.494352163316367	4.208805614939188	2222.0	2591.0	2661.0	807.0	d	10	38	0	circle	30	23	0.0001243760759224	0.004698560423176	-0.000731455396465	0.000260891279062	0.0002665952104524	-0.0004745543873581	-0.0
2022-09-27	a064	j		410.0	1.0	2.0	2.43	2.1	12068.141024209028	5069.20233850049	17197.044528461738	3379.6709087961685	5.49551048461249	1.96328518144868	6.494352163316367	4.208805614939188	2222.0	2591.0	2661.0	807.0	d	10	38	0	circle	30	24	0.0005548374775598	0.0042296530721898	-0.002167204388898	0.0002738649421743	0.0002843005747556	-0.0004952562180813	-0.0
2022-09-27	a064	j		410.0	1.0	2.0	2.43	2.1	12068.141024209028	5069.20233850049	17197.044528461738	3379.6709087961685	5.49551048461249	1.96328518144868	6.494352163316367	4.208805614939188	2222.0	2591.0	2661.0	807.0	d	10	38	0	circle	30	25	-0.0003580957629104	-0.0007704500408722	-0.0040485705474051	0.000279114457559	0.0002930612063339	-0.0005022562732902	-0.0
2022-09-27	a064	j		410.0	1.0	2.0	2.43	2.1	12068.141024209028	5069.20233850049	17197.044528461738	3379.6709087961685	5.49551048461249	1.96328518144868	6.494352163316367	4.208805614939188	2222.0	2591.0	2661.0	807.0	d	10	38	0	circle	30	26	0.011589959341017	0.0003181263997951	-0.0024608107169827	0.0002765318828646	0.0002928160888772	-0.0004950661661949	-0.0
2022-09-27	a064	j		410.0	1.0	2.0	2.43	2.1	12068.141024209028	5069.20233850049	17197.044528461738	3379.6709087961685	5.49551048461249	1.96328518144868	6.494352163316367	4.208805614939188	2222.0	2591.0	2661.0	807.0	d	10	38	0	circle	30	27	-0.0083502583178644	0.0009545855238842	-0.0005980900163768	0.0002663454233543	0.0002838589162079	-0.0004737313208653	-0.0
2022-09-27	a064	j		410.0	1.0	2.0	2.43	2.1	12068.141024209028	5069.20233850049	17197.044528461738	3379.6709087961685	5.49551048461249	1.96328518144868	6.494352163316367	4.208805614939188	2222.0	2591.0	2661.0	807.0	d	10	38	0	circle	30	28	0.0067492458165956	0.0007100064036012	-0.0011039586110302	0.0002491064472425	0.0002668015908532	-0.0004388453377379	-0.0
2022-09-27	a064	j		410.0	1.0	2.0	2.43	2.1	12068.141024209028	5069.20233850049	17197.044528461738	3379.6709087961685	5.49551048461249	1.96328518144868	6.494352163316367	4.208805614939188	2222.0	2591.0	2661.0	807.0	d	10	38	0	circle	30	29	-0.0009594928597312	-0.0005556989069389	-0.0037066315287109	0.0002256463630325	0.000242531881739	-0.0003915377516225	-0.0
2022-09-27	a064	j		410.0	1.0	2.0	2.43	2.1	12068.141024209028	5069.20233850049	17197.044528461738	3379.6709087961685	5.49551048461249	1.96328518144868	6.494352163316367	4.208805614939188	2222.0	2591.0	2661.0	807.0	d	10	38	0	circle	30	30	-0.0003208596664378	-0.0014273778899803	-0.0034433067323112	0.000197013606954	0.0002121683306722	-0.0003334409017852	-0.0
2022-09-27	a064	j		410.0	1.0	2.0	2.43	2.1	12068.141024209028	5069.20233850049	17197.044528461738	3379.6709087961685	5.49551048461249	1.96328518144868	6.494352163316367	4.208805614939188	2222.0	2591.0	2661.0	807.0	d	10	38	0	circle	30	31	-0.004366024799398	0.0020992383597242	-0.0003958704067003	0.0001644005114759	0.0001770156044238	-0.0002666332709355	-0.0
2022-09-27	a064	j		410.0	1.0	2.0	2.43	2.1	12068.141024209028	5069.20233850049	17197.044528461738	3379.6709087961685	5.49551048461249	1.96328518144868	6.494352163316367	4.208805614939188	2222.0	2591.0	2661.0	807.0	d	10	38	0	circle	30	32	-0.0027172704437391	0.0024872591134389	-0.0005698288487964	0.0001290712155703	0.000138523643694	-0.0001935526948156	-0.0
2022-09-27	a064	j		410.0	1.0	2.0	2.43	2.1	12068.141024209028	5069.20233850049	17197.044528461738	3379.6709087961685	5.49551048461249	1.96328518144868	6.494352163316367	4.208805614939188	2222.0	2591.0	2661.0	807.0	d	10	38	0	circle	30	33	0.0059728272123115	0.0013234503561486	-0.001472728014782	9.230784988145123e-05	9.824616654445422e-05	-0.0001168806779204	-0.0
2022-09-27	a064	j		410.0	1.0	2.0	2.43	2.1	12068.141024209028	5069.20233850049	17197.044528461738	3379.6709087961685	5.49551048461249	1.96328518144868	6.494352163316367	4.208805614939188	2222.0	2591.0	2661.0	807.0	d	10	38	0	circle	30	34	0.0009930832580556	-0.0044218242507397	0.0027137154955401	5.538178294666283e-05	5.778785871078932e-05	-3.9407505104914347e-05	-0.0
2022-09-27	a064	j		410.0	1.0	2.0	2.43	2.1	12068.141024209028	5069.20233850049	17197.044528461738	3379.6709087961685	5.49551048461249	1.96328518144868	6.494352163316367	4.208805614939188	2222.0	2591.0	2661.0	807.0	d	10	38	0	circle	30	35	-0.0039219015818368	0.0037469465481088	0.0009213478555103	1.953420232240502e-05	1.873721067196383e-05	3.611081472037686e-05	-0.0
2022-09-27	a064	j		410.0	1.0	2.0	2.43	2.1	12068.141024209028	5069.20233850049	17197.044528461738	3379.6709087961685	5.49551048461249	1.96328518144868	6.494352163316367	4.208805614939188	2222.0	2591.0	2661.0	807.0	d	10	38	0	circle	30	36	0.0059817973984111	-0.0037077025429405	0.0032035399614045	-1.405367160312194e-05	-1.7405662567392126e-05	0.0001070925018145	7.563316764402103e-05
2022-09-27	a064	j		410.0	1.0	2.0	2.43	2.1	12068.141024209028	5069.20233850049	17197.044528461738	3379.6709087961685	5.49551048461249	1.96328518144868	6.494352163316367	4.208805614939188	2222.0	2591.0	2661.0	807.0	d	10	38	0	circle	30	37	0.0012540112431858	0.0012844955910977	0.0020732822463556	-4.430546267137462e-05	-4.92964290001803e-05	0.0001712542520408	7.765236036934056e-05
2022-09-27	a064	j		410.0	1.0	2.0	2.43	2.1	12068.141024209028	5069.20233850049	17197.044528461738	3379.6709087961685	5.49551048461249	1.96328518144868	6.494352163316367	4.208805614939188	2222.0	2591.0	2661.0	807.0	d	10	38	0	circle	30	38	-0.008804396224111	-0.0011198085379822	0.0042805894292781	-7.030798194476965e-05	-7.580650314272547e-05	0.0002267087727559	8.059428766844814e-05
2022-09-27	a064	j		410.0	1.0	2.0	2.43	2.1	12068.141024209028	5069.20233850049	17197.044528461738	3379.6709087961685	5.49551048461249	1.96328518144868	6.494352163316367	4.208805614939188	2222.0	2591.0	2661.0	807.0	d	10	38	0	circle	30	39	-0.001461830026675	-0.0035911276008217	-6.9757431556604e-06	-9.137860118476388e-05	-9.607509939754827e-05	0.0002720283503706	8.45746497883871e-05
2022-09-27	a064	j		410.0	1.0	2.0	2.43	2.1	12068.141024209028	5069.20233850049	17197.044528461738	3379.6709087961685	5.49551048461249	1.96328518144868	6.494352163316367	4.208805614939188	2222.0	2591.0	2661.0	807.0	d	10	38	0	circle	30	40	-0.0010702400828195	-0.0003178278681521	0.0006113567749203	-0.0001071214566844	-0.0001095499675765	0.0003062722999675	8.960087570657574e-05
2022-09-27	a064	j		410.0	1.0	2.0	2.43	2.1	12068.141024209028	5069.20233850049	17197.044528461738	3379.6709087961685	5.49551048461249	1.96328518144868	6.494352163316367	4.208805614939188	2222.0	2591.0	2661.0	807.0	d	10	38	0	circle	30	41	-0.0005647378615333	-0.0015498264972708	-0.0008522281170714	-0.0001174480187303	-0.0001160104495538	0.0003289845835028	9.552611521862213e-05
2022-09-27	a064	j		410.0	1.0	2.0	2.43	2.1	12068.141024209028	5069.20233850049	17197.044528461738	3379.6709087961685	5.49551048461249	1.96328518144868	6.494352163316367	4.208805614939188	2222.0	2591.0	2661.0	807.0	d	10	38	0	circle	30	42	-0.0027733883632455	0.0014955420265331	0.0029244919136354	-0.0001225585905756	-0.0001155688247714	0.000340174838908	0.0001020474235608
2022-09-27	a064	j		410.0	1.0	2.0	2.43	2.1	12068.141024209028	5069.20233850049	17197.044528461738	3379.6709087961685	5.49551048461249	1.96328518144868	6.494352163316367	4.208805614939188	2222.0	2591.0	2661.0	807.0	d	10	38	0	circle	30	43	0.0016369346029879	-0.0017541575172103	0.0038413491293607	-0.0001228972449436	-0.0001086538315298	0.0003402924155128	0.0001087413390393
2022-09-27	a064	j		410.0	1.0	2.0	2.43	2.1	12068.141024209028	5069.20233850049	17197.044528461738	3379.6709087961685	5.49551048461249	1.96328518144868	6.494352163316367	4.208805614939188	2222.0	2591.0	2661.0	807.0	d	10	38	0	circle	30	44	0.0031086702627564	-0.0015842071360373	-0.001283712058599	-0.0001190909995746	-9.598444313415034e-05	0.0003301905503401	0.0001151151076313
2022-09-27	a064	j		410.0	1.0	2.0	2.43	2.1	12068.141024209028	5069.20233850049	17197.044528461738	3379.6709087961685	5.49551048461249	1.96328518144868	6.494352163316367	4.208805614939188	2222.0	2591.0	2661.0	807.0	d	10	38	0	circle	30	45	0.0014479549006484	0.0004810671965246	1.2581027334267e-05	-0.0001118843467759	-7.853720848561366e-05	0.000311071996368	0.0001206504411064
2022-09-27	a064	j		410.0	1.0	2.0	2.43	2.1	12068.141024209028	5069.20233850049	17197.044528461738	3379.6709087961685	5.49551048461249	1.96328518144868	6.494352163316367	4.208805614939188	2222.0	2591.0	2661.0	807.0	d	10	38	0	circle	30	46	-0.0062165510400834	-0.0034256690574226	0.0015654583892155	-0.000102084107684	-5.75041138961792e-05	0.000284416285344	0.0001248280637638
2022-09-27	a064	j		410.0	1.0	2.0	2.43	2.1	12068.141024209028	5069.20233850049	17197.044528461738	3379.6709087961685	5.49551048461249	1.96328518144868	6.494352163316367	4.208805614939188	2222.0	2591.0	2661.0	807.0	d	10	38	0	circle	30	47	0.0050821155823889	-0.0013982719559626	-0.0019493883428797	-9.05200852167496e-05	-3.423633119882176e-05	0.0002518985380069	0.0001271421215913
2022-09-27	a064	j		410.0	1.0	2.0	2.43	2.1	12068.141024209028	5069.20233850049	17197.044528461738	3379.6709087961685	5.49551048461249	1.96328518144868	6.494352163316367	4.208805614939188	2222.0	2591.0	2661.0	807.0	d	10	38	0	circle	30	48	-0.0008333615341674	0.0042858023490159	0.0008684000559344	-7.801191561535275e-05	-1.0170427694951008e-05	0.0002153082568908	0.0001271259135805
2022-09-27	a064	j		410.0	1.0	2.0	2.43	2.1	12068.141024209028	5069.20233850049	17197.044528461738	3379.6709087961685	5.49551048461249	1.96328518144868	6.494352163316367	4.208805614939188	2222.0	2591.0	2661.0	807.0	d	10	38	0	circle	30	49	-0.0049455659197565	-0.0001330488497741	0.0013814750561753	-6.533364153622828e-05	1.3260721476553891e-05	0.0001764711928102	9.787682979750889e-05
2022-09-27	a064	j		410.0	1.0	2.0	2.43	2.1	12068.141024209028	5069.20233850049	17197.044528461738	3379.6709087961685	5.49551048461249	1.96328518144868	6.494352163316367	4.208805614939188	2222.0	2591.0	2661.0	807.0	d	10	38	0	circle	30	50	0.0057630735516793	0.0020109817789592	-0.0014995907932529	-5.3175796450687545e-05	3.471949134172964e-05	0.0001371742590524	4.927897126001978e-05
2022-09-27	a064	j		410.0	1.0	2.0	2.43	2.1	12068.141024209028	5069.20233850049	17197.044528461738	3379.6709087961685	5.49551048461249	1.96328518144868	6.494352163316367	4.208805614939188	2222.0	2591.0	2661.0	807.0	d	10	38	0	circle	30	51	0.0025348086680039	0.002805167912816	-0.0004289642707773	-4.210549923481897e-05	5.304122906801584e-05	9.909159648999552e-05	3.944868187160721e-06
2022-09-27	a064	j		410.0	1.0	2.0	2.43	2.1	12068.141024209028	5069.20233850049	17197.044528461738	3379.6709087961685	5.49551048461249	1.96328518144868	6.494352163316367	4.208805614939188	2222.0	2591.0	2661.0	807.0	d	10	38	0	circle	30	52	-0.0018838163523384	-0.0018877211040231	-0.00065868934877	-3.2530550576323155e-05	6.728959986961862e-05	6.371217675285556e-05	-0.0
2022-09-27	a064	j		410.0	1.0	2.0	2.43	2.1	12068.141024209028	5069.20233850049	17197.044528461738	3379.6709087961685	5.49551048461249	1.96328518144868	6.494352163316367	4.208805614939188	2222.0	2591.0	2661.0	807.0	d	10	38	0	circle	30	53	0.0062093133942027	0.0022368454666087	-0.0034885157773983	-2.468195584922279e-05	7.678972518268957e-05	3.2274229956559535e-05	-0.0
2022-09-27	a064	j		410.0	1.0	2.0	2.43	2.1	12068.141024209028	5069.20233850049	17197.044528461738	3379.6709087961685	5.49551048461249	1.96328518144868	6.494352163316367	4.208805614939188	2222.0	2591.0	2661.0	807.0	d	10	38	0	circle	30	54	-0.0041965106934417	-0.0008105162092978	-3.1785115635323e-05	-1.8623586055799604e-05	8.114448506626848e-05	5.713746836572927e-06	-0.0
2022-09-27	a064	j		410.0	1.0	2.0	2.43	2.1	12068.141024209028	5069.20233850049	17197.044528461738	3379.6709087961685	5.49551048461249	1.96328518144868	6.494352163316367	4.208805614939188	2222.0	2591.0	2661.0	807.0	d	10	38	0	circle	30	55	9.1712341722766e-05	0.0021692752914648	-0.0006747247606689	-1.4285648036364157e-05	8.024059461974308e-05	-1.5366896284535612e-05	-0.0
2022-09-27	a064	j		410.0	1.0	2.0	2.43	2.1	12068.141024209028	5069.20233850049	17197.044528461738	3379.6709087961685	5.49551048461249	1.96328518144868	6.494352163316367	4.208805614939188	2222.0	2591.0	2661.0	807.0	d	10	38	0	circle	30	56	0.0003019769939848	0.0013470634942561	-0.0005220254180882	-1.1511573644495836e-05	7.424688676226863e-05	-3.0708672128247e-05	-0.0
2022-09-27	a064	j		410.0	1.0	2.0	2.43	2.1	12068.141024209028	5069.20233850049	17197.044528461738	3379.6709087961685	5.49551048461249	1.96328518144868	6.494352163316367	4.208805614939188	2222.0	2591.0	2661.0	807.0	d	10	38	0	circle	30	57	-0.0037851290617979	-0.0007395946941293	-0.0008761892476714	-1.0105174420147588e-05	6.360219649577956e-05	-4.038850421403961e-05	-0.0
2022-09-27	a064	j		410.0	1.0	2.0	2.43	2.1	12068.141024209028	5069.20233850049	17197.044528461738	3379.6709087961685	5.49551048461249	1.96328518144868	6.494352163316367	4.208805614939188	2222.0	2591.0	2661.0	807.0	d	10	38	0	circle	30	58	-0.0034979138705196	0.0003546499521017	-0.0013024169851674	-9.866762647630391e-06	4.899041545611967e-05	-4.480016786260233e-05	-0.0
2022-09-27	a064	j		410.0	1.0	2.0	2.43	2.1	12068.141024209028	5069.20233850049	17197.044528461738	3379.6709087961685	5.49551048461249	1.96328518144868	6.494352163316367	4.208805614939188	2222.0	2591.0	2661.0	807.0	d	10	38	0	circle	30	59	0.0031462060676918	0.0027085049657683	-0.0017646750102595	-1.0608985672623709e-05	3.1304599911242255e-05	-4.462443472787731e-05	-2.710849144011344e-06
2022-09-27	a064	j		410.0	1.0	2.0	2.43	2.1	12068.141024209028	5069.20233850049	17197.044528461738	3379.6709087961685	5.49551048461249	1.96328518144868	6.494352163316367	4.208805614939188	2222.0	2591.0	2661.0	807.0	d	10	38	0	circle	30	60	0.0008246283722797	0.000443784474272	-0.0014369135585329	-1.214726137792938e-05	1.1602583145801357e-05	-4.07852778136754e-05	-1.703543328994467e-05
2022-09-27	a064	j		410.0	1.0	2.0	2.43	2.1	12068.141024209028	5069.20233850049	17197.044528461738	3379.6709087961685	5.49551048461249	1.96328518144868	6.494352163316367	4.208805614939188	2222.0	2591.0	2661.0	807.0	d	10	38	0	circle	30	61	-4.3058612628926e-05	-0.0016523877663133	0.0024272185159821	-1.427309102029362e-05	-8.94808155235281e-06	-3.438872637815504e-05	-1.1167553805508612e-05
2022-09-27	a064	j		410.0	1.0	2.0	2.43	2.1	12068.141024209028	5069.20233850049	17197.044528461738	3379.6709087961685	5.49551048461249	1.96328518144868	6.494352163316367	4.208805614939188	2222.0	2591.0	2661.0	807.0	d	10	38	0	circle	30	62	0.0049644866527942	-0.0018698217511904	-0.0020043590099096	-1.6728759618598437e-05	-2.9136908357271627e-05	-2.664581817778822e-05	-0.0
2022-09-27	a064	j		410.0	1.0	2.0	2.43	2.1	12068.141024209028	5069.20233850049	17197.044528461738	3379.6709087961685	5.49551048461249	1.96328518144868	6.494352163316367	4.208805614939188	2222.0	2591.0	2661.0	807.0	d	10	38	0	circle	30	63	-0.0023602246328973	0.001075778801042	0.0021965940299605	-1.9197838611573595e-05	-4.778089269573603e-05	-1.8787274605280025e-05	-0.0
2022-09-27	a064	j		410.0	1.0	2.0	2.43	2.1	12068.141024209028	5069.20233850049	17197.044528461738	3379.6709087961685	5.49551048461249	1.96328518144868	6.494352163316367	4.208805614939188	2222.0	2591.0	2661.0	807.0	d	10	38	0	circle	30	64	-0.002804355389079	-0.0008450577865736	0.001645738354973	-2.131596275377944e-05	-6.378739985351487e-05	-1.1978650285261528e-05	-0.0
2022-09-27	a064	j		410.0	1.0	2.0	2.43	2.1	12068.141024209028	5069.20233850049	17197.044528461738	3379.6709087961685	5.49551048461249	1.96328518144868	6.494352163316367	4.208805614939188	2222.0	2591.0	2661.0	807.0	d	10	38	0	circle	30	65	0.0013561813896531	0.000329364359854	0.0005589580543504	-2.269513664420582e-05	-7.620668720532717e-05	-7.242853122521392e-06	-0.0
2022-09-27	a064	j		410.0	1.0	2.0	2.43	2.1	12068.141024209028	5069.20233850049	17197.044528461738	3379.6709087961685	5.49551048461249	1.96328518144868	6.494352163316367	4.208805614939188	2222.0	2591.0	2661.0	807.0	d	10	38	0	circle	30	66	0.0009737930291042	-0.0011407196482613	0.0015948582586274	-2.2947111202635806e-05	-8.427850712562054e-05	-5.39641817111311e-06	-0.0
2022-09-27	a064	j		410.0	1.0	2.0	2.43	2.1	12068.141024209028	5069.20233850049	17197.044528461738	3379.6709087961685	5.49551048461249	1.96328518144868	6.494352163316367	4.208805614939188	2222.0	2591.0	2661.0	807.0	d	10	38	0	circle	30	67	0.0042405832178257	-0.0009693616746759	0.0007907633165465	-2.169963313203442e-05	-8.747571656128139e-05	-7.003811283408084e-06	-0.0
2022-09-27	a064	j		410.0	1.0	2.0	2.43	2.1	12068.141024209028	5069.20233850049	17197.044528461738	3379.6709087961685	5.49551048461249	1.96328518144868	6.494352163316367	4.208805614939188	2222.0	2591.0	2661.0	807.0	d	10	38	0	circle	30	68	0.001650318749243	-0.0022338078397737	0.0007801390067247	-1.861720005670515e-05	-8.554266032604497e-05	-1.2350051158183618e-05	-0.0
2022-09-27	a064	j		410.0	1.0	2.0	2.43	2.1	12068.141024209028	5069.20233850049	17197.044528461738	3379.6709087961685	5.49551048461249	1.96328518144868	6.494352163316367	4.208805614939188	2222.0	2591.0	2661.0	807.0	d	10	38	0	circle	30	69	-0.0037981360832308	-0.0009432332235106	-0.0006144699779389	-1.3443616459711968e-05	-7.852272029839468e-05	-2.1429677663600545e-05	-0.0
2022-09-27	a064	j		410.0	1.0	2.0	2.43	2.1	12068.141024209028	5069.20233850049	17197.044528461738	3379.6709087961685	5.49551048461249	1.96328518144868	6.494352163316367	4.208805614939188	2222.0	2591.0	2661.0	807.0	d	10	38	0	circle	30	70	-0.0067473788260157	-0.0015976934906872	0.0003700960263964	-6.068614981089785e-06	-6.676904613318862e-05	-3.3948492219968595e-05	-0.0
2022-09-27	a064	j		410.0	1.0	2.0	2.43	2.1	12068.141024209028	5069.20233850049	17197.044528461738	3379.6709087961685	5.49551048461249	1.96328518144868	6.494352163316367	4.208805614939188	2222.0	2591.0	2661.0	807.0	d	10	38	0	circle	30	71	-0.0003776747029985	-0.0017185960040369	0.0021472524261311	3.4038415242065056e-06	-5.093486137673821e-05	-4.93333085823597e-05	-0.0
2022-09-27	a064	j		410.0	1.0	2.0	2.43	2.1	12068.141024209028	5069.20233850049	17197.044528461738	3379.6709087961685	5.49551048461249	1.96328518144868	6.494352163316367	4.208805614939188	2222.0	2591.0	2661.0	807.0	d	10	38	0	circle	30	72	-0.0009794778968846	-0.0017011256246603	0.001961093912969	1.4617791166150364e-05	-3.1942262707684566e-05	-6.674828161219395e-05	-2.0188227738359025e-05
2022-09-27	a064	j		410.0	1.0	2.0	2.43	2.1	12068.141024209028	5069.20233850049	17197.044528461738	3379.6709087961685	5.49551048461249	1.96328518144868	6.494352163316367	4.208805614939188	2222.0	2591.0	2661.0	807.0	d	10	38	0	circle	30	73	-0.0006888807398293	0.0019788363361507	0.0003148710051309	2.697258709880937e-05	-1.0929537037983445e-05	-8.512317796429612e-05	-4.722105382750331e-05
2022-09-27	a064	j		410.0	1.0	2.0	2.43	2.1	12068.141024209028	5069.20233850049	17197.044528461738	3379.6709087961685	5.49551048461249	1.96328518144868	6.494352163316367	4.208805614939188	2222.0	2591.0	2661.0	807.0	d	10	38	0	circle	30	74	0.0001184137222038	-0.0015510216185239	0.000912513257391	3.966559696344663e-05	1.082013144391418e-05	-0.0001032009092093	-5.271518080197677e-05
2022-09-27	a064	j		410.0	1.0	2.0	2.43	2.1	12068.141024209028	5069.20233850049	17197.044528461738	3379.6709087961685	5.49551048461249	1.96328518144868	6.494352163316367	4.208805614939188	2222.0	2591.0	2661.0	807.0	d	10	38	0	circle	30	75	0.0008466793937475	0.0019769958063919	-0.0011376183120573	5.175374679354504e-05	3.19608920428572e-05	-0.0001196055994594	-3.5890960623035074e-05
2022-09-27	a064	j		410.0	1.0	2.0	2.43	2.1	12068.141024209028	5069.20233850049	17197.044528461738	3379.6709087961685	5.49551048461249	1.96328518144868	6.494352163316367	4.208805614939188	2222.0	2591.0	2661.0	807.0	d	10	38	0	circle	30	76	0.0007654892848157	0.0016558126814863	-0.0009369353547272	6.222257462324803e-05	5.116810561467141e-05	-0.0001329249880726	-1.953430783473396e-05
2022-09-27	a064	j		410.0	1.0	2.0	2.43	2.1	12068.141024209028	5069.20233850049	17197.044528461738	3379.6709087961685	5.49551048461249	1.96328518144868	6.494352163316367	4.208805614939188	2222.0	2591.0	2661.0	807.0	d	10	38	0	circle	30	77	-9.1574010992679e-05	0.0020433238514038	0.000926008268703	7.005517160896404e-05	6.721563869894063e-05	-0.0001417979774199	-4.527167112087588e-06
2022-09-27	a064	j		410.0	1.0	2.0	2.43	2.1	12068.141024209028	5069.20233850049	17197.044528461738	3379.6709087961685	5.49551048461249	1.96328518144868	6.494352163316367	4.208805614939188	2222.0	2591.0	2661.0	807.0	d	10	38	0	circle	30	78	-0.0014043901178636	-0.0007070369664746	-0.0034684941950834	7.429639639920557e-05	7.903868996835145e-05	-0.0001449998819082	-0.0
2022-09-27	a064	j		410.0	1.0	2.0	2.43	2.1	12068.141024209028	5069.20233850049	17197.044528461738	3379.6709087961685	5.49551048461249	1.96328518144868	6.494352163316367	4.208805614939188	2222.0	2591.0	2661.0	807.0	d	10	38	0	circle	30	79	0.0012908650730532	-0.0003967516815925	-0.0021783412002129	7.411336674996272e-05	8.57780030187988e-05	-0.0001415203539423	-0.0
2022-09-27	a064	j		410.0	1.0	2.0	2.43	2.1	12068.141024209028	5069.20233850049	17197.044528461738	3379.6709087961685	5.49551048461249	1.96328518144868	6.494352163316367	4.208805614939188	2222.0	2591.0	2661.0	807.0	d	10	38	0	circle	30	80	0.0031730870029942	0.0012449147100853	-0.0003714832327174	6.885585866257525e-05	8.680978036908816e-05	-0.0001306275009534	-0.0
2022-09-27	a064	j		410.0	1.0	2.0	2.43	2.1	12068.141024209028	5069.20233850049	17197.044528461738	3379.6709087961685	5.49551048461249	1.96328518144868	6.494352163316367	4.208805614939188	2222.0	2591.0	2661.0	807.0	d	10	38	0	circle	30	81	0.0006413485216012	0.0012573360049778	0.0001665864612432	5.811421602835415e-05	8.176932890375163e-05	-0.0001119110875273	-0.0
2022-09-27	a064	j		410.0	1.0	2.0	2.43	2.1	12068.141024209028	5069.20233850049	17197.044528461738	3379.6709087961685	5.49551048461249	1.96328518144868	6.494352163316367	4.208805614939188	2222.0	2591.0	2661.0	807.0	d	10	38	0	circle	30	82	0.000839519940434	0.0022236914542486	0.0002685079570113	4.176472545747316e-05	7.057028591677566e-05	-8.530516477224928e-05	-0.0
2022-09-27	a064	j		410.0	1.0	2.0	2.43	2.1	12068.141024209028	5069.20233850049	17197.044528461738	3379.6709087961685	5.49551048461249	1.96328518144868	6.494352163316367	4.208805614939188	2222.0	2591.0	2661.0	807.0	d	10	38	0	circle	30	83	0.0008463923399711	0.0003570871874149	-0.0035807269388014	1.9994634697513315e-05	5.341337991170213e-05	-5.109846832199596e-05	-0.0
2022-09-27	a064	j		410.0	1.0	2.0	2.43	2.1	12068.141024209028	5069.20233850049	17197.044528461738	3379.6709087961685	5.49551048461249	1.96328518144868	6.494352163316367	4.208805614939188	2222.0	2591.0	2661.0	807.0	d	10	38	0	circle	30	84	0.0037661218276233	0.0003416317967101	-0.0008112852733337	-6.692967666633363e-06	3.077816949720658e-05	-9.937625779084111e-06	-0.0
2022-09-27	a064	j		410.0	1.0	2.0	2.43	2.1	12068.141024209028	5069.20233850049	17197.044528461738	3379.6709087961685	5.49551048461249	1.96328518144868	6.494352163316367	4.208805614939188	2222.0	2591.0	2661.0	807.0	d	10	38	0	circle	30	85	-0.0011294187878148	0.000165227400495	-0.0014259441020009	-3.749292346030576e-05	3.397258329548162e-06	3.718186055080658e-05	-0.0
2022-09-27	a064	j		410.0	1.0	2.0	2.43	2.1	12068.141024209028	5069.20233850049	17197.044528461738	3379.6709087961685	5.49551048461249	1.96328518144868	6.494352163316367	4.208805614939188	2222.0	2591.0	2661.0	807.0	d	10	38	0	circle	30	86	0.0025632429838165	-0.0005131289983518	-0.0001458170285082	-7.133263387777719e-05	-2.778178270412264e-05	8.894480326073085e-05	-0.0
2022-09-27	a064	j		410.0	1.0	2.0	2.43	2.1	12068.141024209028	5069.20233850049	17197.044528461738	3379.6709087961685	5.49551048461249	1.96328518144868	6.494352163316367	4.208805614939188	2222.0	2591.0	2661.0	807.0	d	10	38	0	circle	30	87	-0.0012651805679116	-0.0002292356267912	0.0012725171221404	-0.000106928429948	-6.164024738213383e-05	0.0001437666203842	-0.0
2022-09-27	a064	j		410.0	1.0	2.0	2.43	2.1	12068.141024209028	5069.20233850049	17197.044528461738	3379.6709087961685	5.49551048461249	1.96328518144868	6.494352163316367	4.208805614939188	2222.0	2591.0	2661.0	807.0	d	10	38	0	circle	30	88	-0.0011852628378148	0.0005714098235408	-0.000109858181765	-0.0001428590611926	-9.693313767582234e-05	0.0001998576855126	-0.0
2022-09-27	a064	j		410.0	1.0	2.0	2.43	2.1	12068.141024209028	5069.20233850049	17197.044528461738	3379.6709087961685	5.49551048461249	1.96328518144868	6.494352163316367	4.208805614939188	2222.0	2591.0	2661.0	807.0	d	10	38	0	circle	30	89	-0.0060861219898957	-0.0002118747851525	-0.0011635137828341	-0.000177646370092	-0.000132333129438	0.0002552927455774	-0.0
2022-09-27	a064	j		410.0	1.0	2.0	2.43	2.1	12068.141024209028	5069.20233850049	17197.044528461738	3379.6709087961685	5.49551048461249	1.96328518144868	6.494352163316367	4.208805614939188	2222.0	2591.0	2661.0	807.0	d	10	38	0	circle	30	90	0.0072573547573034	0.000111346987464	-0.0003517419198944	-0.0002098288269285	-0.0001664746510703	0.0003080813711247	-0.0
2022-09-27	a064	j		410.0	1.0	2.0	2.43	2.1	12068.141024209028	5069.20233850049	17197.044528461738	3379.6709087961685	5.49551048461249	1.96328518144868	6.494352163316367	4.208805614939188	2222.0	2591.0	2661.0	807.0	d	10	38	0	circle	30	91	-0.0030912221683021	-0.0002332697072622	0.001877317112789	-0.0002380183867683	-0.0001979999918546	0.0003562421741786	-0.0
2022-09-27	a064	j		410.0	1.0	2.0	2.43	2.1	12068.141024209028	5069.20233850049	17197.044528461738	3379.6709087961685	5.49551048461249	1.96328518144868	6.494352163316367	4.208805614939188	2222.0	2591.0	2661.0	807.0	d	10	38	0	circle	30	92	-0.0017702073692534	0.0001736288504871	0.0028733804318112	-0.0002609467144945	-0.0002256080951312	0.000397882914513	-0.0
2022-09-27	a064	j		410.0	1.0	2.0	2.43	2.1	12068.141024209028	5069.20233850049	17197.044528461738	3379.6709087961685	5.49551048461249	1.96328518144868	6.494352163316367	4.208805614939188	2222.0	2591.0	2661.0	807.0	d	10	38	0	circle	30	93	-0.0019040938615653	-0.0023701613784761	-0.000743770634157	-0.0002775113679368	-0.0002481052406724	0.000431280300341	-0.0
2022-09-27	a064	j		410.0	1.0	2.0	2.43	2.1	12068.141024209028	5069.20233850049	17197.044528461738	3379.6709087961685	5.49551048461249	1.96328518144868	6.494352163316367	4.208805614939188	2222.0	2591.0	2661.0	807.0	d	10	38	0	circle	30	94	0.0032814236007484	0.0021664358081717	0.0019726966460624	-0.0002868195144412	-0.00026445557025	0.000454949499183	-0.0
2022-09-27	a064	j		410.0	1.0	2.0	2.43	2.1	12068.141024209028	5069.20233850049	17197.044528461738	3379.6709087961685	5.49551048461249	1.96328518144868	6.494352163316367	4.208805614939188	2222.0	2591.0	2661.0	807.0	d	10	38	0	circle	30	95	0.0014486377810413	-0.0046246932174699	0.0011260735637774	-0.0002882232492746	-0.000273828630143	0.0004676996076729	-0.0
2022-09-27	a064	j		410.0	1.0	2.0	2.43	2.1	12068.141024209028	5069.20233850049	17197.044528461738	3379.6709087961685	5.49551048461249	1.96328518144868	6.494352163316367	4.208805614939188	2222.0	2591.0	2661.0	807.0	d	10	38	0	circle	30	96	-0.0083271474883435	-0.0004464365445022	0.0013343757733062	-0.0002813527934994	-0.0002756406879302	0.0004686773157551	-0.0
2022-09-27	a064	j		410.0	1.0	2.0	2.43	2.1	12068.141024209028	5069.20233850049	17197.044528461738	3379.6709087961685	5.49551048461249	1.96328518144868	6.494352163316367	4.208805614939188	2222.0	2591.0	2661.0	807.0	d	10	38	0	circle	30	97	0.0025259902277718	-0.0042594360906256	0.0004082332484419	-0.0002661534054788	-0.0002695838990493	0.0004574000856382	-0.0
2022-09-27	a064	j		410.0	1.0	2.0	2.43	2.1	12068.141024209028	5069.20233850049	17197.044528461738	3379.6709087961685	5.49551048461249	1.96328518144868	6.494352163316367	4.208805614939188	2222.0	2591.0	2661.0	807.0	d	10	38	0	circle	30	98	-0.011506335608724	0.0021501158913649	0.0009301356982529	-0.0002429132135632	-0.0002556348035746	0.0004337787452614	-0.0
2022-09-27	a064	j		410.0	1.0	2.0	2.43	2.1	12068.141024209028	5069.20233850049	17197.044528461738	3379.6709087961685	5.49551048461249	1.96328518144868	6.494352163316367	4.208805614939188	2222.0	2591.0	2661.0	807.0	d	10	38	0	circle	30	99	0.0087461708772253	0.0028173410749979	0.0014773046982843	-0.0002122597241154	-0.0002340393978289	0.0003981309469935	-0.0
2022-09-27	a064	j		410.0	1.0	2.0	2.43	2.1	12068.141024209028	5069.20233850049	17197.044528461738	3379.6709087961685	5.49551048461249	1.96328518144868	6.494352163316367	4.208805614939188	2222.0	2591.0	2661.0	807.0	d	10	38	0	circle	30	100	0.0033836604798577	-0.0024504972717551	0.0052346599591574	-0.0001751177151425	-0.0002052854014454	0.0003511860064668	-0.0
2022-09-27	a064	j		410.0	1.0	2.0	2.43	2.1	12068.141024209028	5069.20233850049	17197.044528461738	3379.6709087961685	5.49551048461249	1.96328518144868	6.494352163316367	4.208805614939188	2222.0	2591.0	2661.0	807.0	d	10	38	0	circle	30	101	-0.0054151053967013	-0.0027684684221726	-0.0008355552485613	-0.0001326482435244	-0.0001700775168432	0.0002940756258293	-0.0
2022-09-27	a064	j		410.0	1.0	2.0	2.43	2.1	12068.141024209028	5069.20233850049	17197.044528461738	3379.6709087961685	5.49551048461249	1.96328518144868	6.494352163316367	4.208805614939188	2222.0	2591.0	2661.0	807.0	d	10	38	0	circle	30	102	-0.0031324769549201	-0.0013552365624608	-0.0005007400276617	-8.619657888548894e-05	-0.000129318037685	0.00022830196002	1.2787343449537171e-05
2022-09-27	a064	j		410.0	1.0	2.0	2.43	2.1	12068.141024209028	5069.20233850049	17197.044528461738	3379.6709087961685	5.49551048461249	1.96328518144868	6.494352163316367	4.208805614939188	2222.0	2591.0	2661.0	807.0	d	10	38	0	circle	30	103	0.0014871145156983	0.0030651323844302	0.0011035287970366	-3.72507770731267e-05	-8.407988375498433e-05	0.0001556827717101	3.435211088206998e-05
2022-09-27	a064	j		410.0	1.0	2.0	2.43	2.1	12068.141024209028	5069.20233850049	17197.044528461738	3379.6709087961685	5.49551048461249	1.96328518144868	6.494352163316367	4.208805614939188	2222.0	2591.0	2661.0	807.0	d	10	38	0	circle	30	104	0.0024244674859546	0.0010864064037169	0.0020925342881398	1.2610182321200966e-05	-3.556459290155214e-05	7.828365987486357e-05	3.0108884652110468e-05
2022-09-27	a064	j		410.0	1.0	2.0	2.43	2.1	12068.141024209028	5069.20233850049	17197.044528461738	3379.6709087961685	5.49551048461249	1.96328518144868	6.494352163316367	4.208805614939188	2222.0	2591.0	2661.0	807.0	d	10	38	0	circle	30	105	-0.0020978917190572	-0.001528324914351	-0.0004215368686147	6.178600347199193e-05	1.4944793109797302e-05	-1.6555901815571782e-06	-0.0
2022-09-27	a064	j		410.0	1.0	2.0	2.43	2.1	12068.141024209028	5069.20233850049	17197.044528461738	3379.6709087961685	5.49551048461249	1.96328518144868	6.494352163316367	4.208805614939188	2222.0	2591.0	2661.0	807.0	d	10	38	0	circle	30	106	-0.0007531224133546	-0.0010815504259248	-0.0010560888834885	0.0001087296685187	6.612295759569464e-05	-8.180246233775365e-05	-0.0
2022-09-27	a064	j		410.0	1.0	2.0	2.43	2.1	12068.141024209028	5069.20233850049	17197.044528461738	3379.6709087961685	5.49551048461249	1.96328518144868	6.494352163316367	4.208805614939188	2222.0	2591.0	2661.0	807.0	d	10	38	0	circle	30	107	-0.0007056834759431	-0.0024115678026852	-0.0008853933174604	0.0001520198649166	0.0001166350837708	-0.0001598217506475	-0.0
2022-09-27	a064	j		410.0	1.0	2.0	2.43	2.1	12068.141024209028	5069.20233850049	17197.044528461738	3379.6709087961685	5.49551048461249	1.96328518144868	6.494352163316367	4.208805614939188	2222.0	2591.0	2661.0	807.0	d	10	38	0	circle	30	108	0.0091895933427475	0.0053723005982214	0.000923637856713	0.0001904357868799	0.0001651752242922	-0.0002334677303577	-0.0
2022-09-27	a064	j		410.0	1.0	2.0	2.43	2.1	12068.141024209028	5069.20233850049	17197.044528461738	3379.6709087961685	5.49551048461249	1.96328518144868	6.494352163316367	4.208805614939188	2222.0	2591.0	2661.0	807.0	d	10	38	0	circle	30	109	0.0011053815908904	-0.0005168408279363	0.0006749839506742	0.0002230299466457	0.0002105150384791	-0.00030067259433	-0.0
2022-09-27	a064	j		410.0	1.0	2.0	2.43	2.1	12068.141024209028	5069.20233850049	17197.044528461738	3379.6709087961685	5.49551048461249	1.96328518144868	6.494352163316367	4.208805614939188	2222.0	2591.0	2661.0	807.0	d	10	38	0	circle	30	110	-0.0028025834939022	0.0008128555249862	-0.0057351137599643	0.0002491780300947	0.0002515529127748	-0.0003596320864213	-0.0
2022-09-27	a064	j		410.0	1.0	2.0	2.43	2.1	12068.141024209028	5069.20233850049	17197.044528461738	3379.6709087961685	5.49551048461249	1.96328518144868	6.494352163316367	4.208805614939188	2222.0	2591.0	2661.0	807.0	d	10	38	0	circle	30	111	0.010837601025048	0.0005925900070923	-0.0039492615404124	0.0002685894764301	0.0002873510682299	-0.0004088875310619	-0.0
2022-09-27	a064	j		410.0	1.0	2.0	2.43	2.1	12068.141024209028	5069.20233850049	17197.044528461738	3379.6709087961685	5.49551048461249	1.96328518144868	6.494352163316367	4.208805614939188	2222.0	2591.0	2661.0	807.0	d	10	38	0	circle	30	112	-0.010959063039143	0.0001247558703643	-0.0018895915978061	0.0002812816945487	0.0003171590513296	-0.0004473908068749	-0.0
2022-09-27	a064	j		410.0	1.0	2.0	2.43	2.1	12068.141024209028	5069.20233850049	17197.044528461738	3379.6709087961685	5.49551048461249	1.96328518144868	6.494352163316367	4.208805614939188	2222.0	2591.0	2661.0	807.0	d	10	38	0	circle	30	113	0.0017669451342558	0.001360986218478	-0.000253180282721	0.0002875310129094	0.0003404292700932	-0.0004745341043803	-0.0
2022-09-27	a064	j		410.0	1.0	2.0	2.43	2.1	12068.141024209028	5069.20233850049	17197.044528461738	3379.6709087961685	5.49551048461249	1.96328518144868	6.494352163316367	4.208805614939188	2222.0	2591.0	2661.0	807.0	d	10	38	0	circle	30	114	0.0017856643817945	0.0001714967842069	0.0014465389003625	0.0002878184808112	0.000356828153166	-0.0004901409979531	-0.0
2022-09-27	a064	j		410.0	1.0	2.0	2.43	2.1	12068.141024209028	5069.20233850049	17197.044528461738	3379.6709087961685	5.49551048461249	1.96328518144868	6.494352163316367	4.208805614939188	2222.0	2591.0	2661.0	807.0	d	10	38	0	circle	30	115	0.0013850605112588	0.0035258006876494	-0.0010015664742006	0.0002827878885611	0.0003662423835356	-0.000494434041262	-0.0
2022-09-27	a064	j		410.0	1.0	2.0	2.43	2.1	12068.141024209028	5069.20233850049	17197.044528461738	3379.6709087961685	5.49551048461249	1.96328518144868	6.494352163316367	4.208805614939188	2222.0	2591.0	2661.0	807.0	d	10	38	0	circle	30	116	0.0032937850419785	0.0007980076622843	-0.0051247508434586	0.0002732148500484	0.0003687764528727	-0.0004879970271528	-0.0
2022-09-27	a064	j		410.0	1.0	2.0	2.43	2.1	12068.141024209028	5069.20233850049	17197.044528461738	3379.6709087961685	5.49551048461249	1.96328518144868	6.494352163316367	4.208805614939188	2222.0	2591.0	2661.0	807.0	d	10	38	0	circle	30	117	-2.5835085881835e-06	-0.0007416710800121	-0.0012245558663473	0.0002599688347722	0.000364736049465	-0.0004717357456985	-0.0
2022-09-27	a064	j		410.0	1.0	2.0	2.43	2.1	12068.141024209028	5069.20233850049	17197.044528461738	3379.6709087961685	5.49551048461249	1.96328518144868	6.494352163316367	4.208805614939188	2222.0	2591.0	2661.0	807.0	d	10	38	0	circle	30	118	-0.0001774543315046	-0.000416121758424	0.0006060937393006	0.0002439548915732	0.0003545959118049	-0.000446825857405	-0.0
2022-09-27	a064	j		410.0	1.0	2.0	2.43	2.1	12068.141024209028	5069.20233850049	17197.044528461738	3379.6709087961685	5.49551048461249	1.96328518144868	6.494352163316367	4.208805614939188	2222.0	2591.0	2661.0	807.0	d	10	38	0	circle	30	119	-0.012471037389163	-0.0005950129756592	0.0008350121866373	0.0002260391544193	0.0003389596663312	-0.0004146388506259	-0.0
2022-09-27	a064	j		410.0	1.0	2.0	2.43	2.1	12068.141024209028	5069.20233850049	17197.044528461738	3379.6709087961685	5.49551048461249	1.96328518144868	6.494352163316367	4.208805614939188	2222.0	2591.0	2661.0	807.0	d	10	38	0	circle	30	120	0.0072701850335733	0.001476996036694	0.0008489110023034	0.0002069808287489	0.0003185227362762	-0.0003766534567176	-0.0
2022-09-27	a064	j		410.0	1.0	2.0	2.43	2.1	12068.141024209028	5069.20233850049	17197.044528461738	3379.6709087961685	5.49551048461249	1.96328518144868	6.494352163316367	4.208805614939188	2222.0	2591.0	2661.0	807.0	d	10	38	0	circle	30	121	0.0001992018734493	-0.0006042115064036	0.0020364381734239	0.0001873977328529	0.0002940433852536	-0.0003343694195064	-0.0
2022-09-27	a064	j		410.0	1.0	2.0	2.43	2.1	12068.141024209028	5069.20233850049	17197.044528461738	3379.6709087961685	5.49551048461249	1.96328518144868	6.494352163316367	4.208805614939188	2222.0	2591.0	2661.0	807.0	d	10	38	0	circle	30	122	-0.001770361308654	0.0023956784678819	-0.0016542599664882	0.0001677686096348	0.0002663190677634	-0.0002892362062089	-0.0
2022-09-27	a064	j		410.0	1.0	2.0	2.43	2.1	12068.141024209028	5069.20233850049	17197.044528461738	3379.6709087961685	5.49551048461249	1.96328518144868	6.494352163316367	4.208805614939188	2222.0	2591.0	2661.0	807.0	d	10	38	0	circle	30	123	0.0002186822097208	0.0003184157225971	0.0012018019015704	0.0001484504958183	0.0002361621110597	-0.0002426001674155	-0.0
2022-09-27	a064	j		410.0	1.0	2.0	2.43	2.1	12068.141024209028	5069.20233850049	17197.044528461738	3379.6709087961685	5.49551048461249	1.96328518144868	6.494352163316367	4.208805614939188	2222.0	2591.0	2661.0	807.0	d	10	38	0	circle	30	124	4.4693772165238e-05	0.000498018745386	0.0009519093127488	0.0001296958904221	0.0002043692744277	-0.0001956668316363	-0.0
2022-09-27	a064	j		410.0	1.0	2.0	2.43	2.1	12068.141024209028	5069.20233850049	17197.044528461738	3379.6709087961685	5.49551048461249	1.96328518144868	6.494352163316367	4.208805614939188	2222.0	2591.0	2661.0	807.0	d	10	38	0	circle	30	125	0.0025502183472638	-0.0034320325153911	0.0012017011446878	0.0001116713303435	0.0001716831048775	-0.000149474313264	-0.0
2022-09-27	a064	j		410.0	1.0	2.0	2.43	2.1	12068.141024209028	5069.20233850049	17197.044528461738	3379.6709087961685	5.49551048461249	1.96328518144868	6.494352163316367	4.208805614939188	2222.0	2591.0	2661.0	807.0	d	10	38	0	circle	30	126	0.000638005626738	-0.0023796003995976	-0.000284335553781	9.447754227610284e-05	0.0001387510071739	-0.0001048783655324	-0.0
2022-09-27	a064	j		410.0	1.0	2.0	2.43	2.1	12068.141024209028	5069.20233850049	17197.044528461738	3379.6709087961685	5.49551048461249	1.96328518144868	6.494352163316367	4.208805614939188	2222.0	2591.0	2661.0	807.0	d	10	38	0	circle	30	127	-0.0006687198567745	-0.0023259741690462	-0.0008826519501502	7.816321921050723e-05	0.0001060968164495	-6.255101866145647e-05	-0.0
2022-09-27	a064	j		410.0	1.0	2.0	2.43	2.1	12068.141024209028	5069.20233850049	17197.044528461738	3379.6709087961685	5.49551048461249	1.96328518144868	6.494352163316367	4.208805614939188	2222.0	2591.0	2661.0	807.0	d	10	38	0	circle	30	128	-0.0044514443286111	0.0032512933769967	0.0018025782803124	6.27280710304397e-05	7.411951723490839e-05	-2.299009005531018e-05	-0.0
2022-09-27	a064	j		410.0	1.0	2.0	2.43	2.1	12068.141024209028	5069.20233850049	17197.044528461738	3379.6709087961685	5.49551048461249	1.96328518144868	6.494352163316367	4.208805614939188	2222.0	2591.0	2661.0	807.0	d	10	38	0	circle	30	129	0.0026655165912265	0.000943385177747	-0.0010731695417614	4.812318081386707e-05	4.312026359503223e-05	1.346594128713026e-05	-0.0
2022-09-27	a064	j		410.0	1.0	2.0	2.43	2.1	12068.141024209028	5069.20233850049	17197.044528461738	3379.6709087961685	5.49551048461249	1.96328518144868	6.494352163316367	4.208805614939188	2222.0	2591.0	2661.0	807.0	d	10	38	0	circle	30	130	0.0024563835184853	0.0009514786852834	0.0013188132271933	3.4261299988447965e-05	1.334217151112177e-05	4.662013828296099e-05	-0.0
2022-09-27	a064	j		410.0	1.0	2.0	2.43	2.1	12068.141024209028	5069.20233850049	17197.044528461738	3379.6709087961685	5.49551048461249	1.96328518144868	6.494352163316367	4.208805614939188	2222.0	2591.0	2661.0	807.0	d	10	38	0	circle	30	131	0.003163113584692	0.000372734989268	0.0003373848018651	2.1036375790887523e-05	-1.4996511330828184e-05	7.639548841443371e-05	4.0362601292718e-05
2022-09-27	a064	j		410.0	1.0	2.0	2.43	2.1	12068.141024209028	5069.20233850049	17197.044528461738	3379.6709087961685	5.49551048461249	1.96328518144868	6.494352163316367	4.208805614939188	2222.0	2591.0	2661.0	807.0	d	10	38	0	circle	30	132	-0.010120792028586	-7.619905392677e-05	-0.0001095506634786	8.336959065816897e-06	-4.168466188177125e-05	0.0001028082991417	5.278667819417941e-05
2022-09-27	a064	j		410.0	1.0	2.0	2.43	2.1	12068.141024209028	5069.20233850049	17197.044528461738	3379.6709087961685	5.49551048461249	1.96328518144868	6.494352163316367	4.208805614939188	2222.0	2591.0	2661.0	807.0	d	10	38	0	circle	30	133	0.0090653447100193	-0.001179105293052	0.000325223046527	-3.953528297790319e-06	-6.651322618683065e-05	0.0001259363374639	5.5469582979293536e-05
2022-09-27	a064	j		410.0	1.0	2.0	2.43	2.1	12068.141024209028	5069.20233850049	17197.044528461738	3379.6709087961685	5.49551048461249	1.96328518144868	6.494352163316367	4.208805614939188	2222.0	2591.0	2661.0	807.0	d	10	38	0	circle	30	134	-0.0054066145201524	0.000529054773816	-0.0005824574171808	-1.5958296707695823e-05	-8.927582673248507e-05	0.0001458829557719	4.064883233179877e-05
2022-09-27	a064	j		410.0	1.0	2.0	2.43	2.1	12068.141024209028	5069.20233850049	17197.044528461738	3379.6709087961685	5.49551048461249	1.96328518144868	6.494352163316367	4.208805614939188	2222.0	2591.0	2661.0	807.0	d	10	38	0	circle	30	135	0.0010925959994736	-7.2755797628388e-05	-0.0023311492050847	-2.780073501625045e-05	-0.0001097690639339	0.0001627406617502	2.517086280004092e-05
2022-09-27	a064	j		410.0	1.0	2.0	2.43	2.1	12068.141024209028	5069.20233850049	17197.044528461738	3379.6709087961685	5.49551048461249	1.96328518144868	6.494352163316367	4.208805614939188	2222.0	2591.0	2661.0	807.0	d	10	38	0	circle	30	136	-0.0009861946398216	0.0010201463807436	0.0003795681096529	-3.959216784601508e-05	-0.0001277907121897	0.0001765599273396	9.17704730384595e-06
2022-09-27	a064	j		410.0	1.0	2.0	2.43	2.1	12068.141024209028	5069.20233850049	17197.044528461738	3379.6709087961685	5.49551048461249	1.96328518144868	6.494352163316367	4.208805614939188	2222.0	2591.0	2661.0	807.0	d	10	38	0	circle	30	137	0.0004364931588881	-0.0006050647498591	-0.000618116188436	-5.141538494254997e-05	-0.0001431385906382	0.0001873297810201	-0.0
2022-09-27	a064	j		410.0	1.0	2.0	2.43	2.1	12068.141024209028	5069.20233850049	17197.044528461738	3379.6709087961685	5.49551048461249	1.96328518144868	6.494352163316367	4.208805614939188	2222.0	2591.0	2661.0	807.0	d	10	38	0	circle	30	138	0.0003097816180461	-0.0004530301264789	-0.0005436192959042	-6.330221457834196e-05	-0.0001556135818373	0.0001949732154227	-0.0
2022-09-27	a064	j		410.0	1.0	2.0	2.43	2.1	12068.141024209028	5069.20233850049	17197.044528461738	3379.6709087961685	5.49551048461249	1.96328518144868	6.494352163316367	4.208805614939188	2222.0	2591.0	2661.0	807.0	d	10	38	0	circle	30	139	0.0025416772469787	8.4507068968103e-05	-0.0011035938111343	-7.520795386464581e-05	-0.0001650268440491	0.0001993557443397	-0.0
2022-09-27	a064	j		410.0	1.0	2.0	2.43	2.1	12068.141024209028	5069.20233850049	17197.044528461738	3379.6709087961685	5.49551048461249	1.96328518144868	6.494352163316367	4.208805614939188	2222.0	2591.0	2661.0	807.0	d	10	38	0	circle	30	140	0.0012271207135078	-3.4773121807269e-05	0.0010395960955456	-8.699043349021721e-05	-0.0001712084477321	0.0002003050839467	-0.0
2022-09-27	a064	j		410.0	1.0	2.0	2.43	2.1	12068.141024209028	5069.20233850049	17197.044528461738	3379.6709087961685	5.49551048461249	1.96328518144868	6.494352163316367	4.208805614939188	2222.0	2591.0	2661.0	807.0	d	10	38	0	circle	30	141	8.3212677385707e-05	0.0001375422081719	-0.0001462774650058	-9.84027559585642e-05	-0.0001740157555314	0.0001976410478742	-0.0
2022-09-27	a064	j		410.0	1.0	2.0	2.43	2.1	12068.141024209028	5069.20233850049	17197.044528461738	3379.6709087961685	5.49551048461249	1.96328518144868	6.494352163316367	4.208805614939188	2222.0	2591.0	2661.0	807.0	d	10	38	0	circle	30	142	0.0002085171507036	0.0001209659398863	-4.8562033502281e-05	-0.0001091052900466	-0.0001733425427298	0.0001912129232834	-0.0
2022-09-27	a064	j		410.0	1.0	2.0	2.43	2.1	12068.141024209028	5069.20233850049	17197.044528461738	3379.6709087961685	5.49551048461249	1.96328518144868	6.494352163316367	4.208805614939188	2222.0	2591.0	2661.0	807.0	d	10	38	0	circle	30	143	-0.0025065053256794	-6.2738538465541e-05	0.002179646354538	-0.0001186944192856	-0.0001691306772091	0.0001809398397132	-0.0
2022-09-27	a064	j		410.0	1.0	2.0	2.43	2.1	12068.141024209028	5069.20233850049	17197.044528461738	3379.6709087961685	5.49551048461249	1.96328518144868	6.494352163316367	4.208805614939188	2222.0	2591.0	2661.0	807.0	d	10	38	0	circle	30	144	-0.0002247314377091	-9.0996370080748e-05	0.0025664615847319	-0.0001267383618583	-0.0001613852690397	0.0001668492487697	-0.0
2022-09-27	a064	j		410.0	1.0	2.0	2.43	2.1	12068.141024209028	5069.20233850049	17197.044528461738	3379.6709087961685	5.49551048461249	1.96328518144868	6.494352163316367	4.208805614939188	2222.0	2591.0	2661.0	807.0	d	10	38	0	circle	30	145	7.5457449049644e-05	-0.0016300780082629	0.0004388107658044	-0.0001328090413806	-0.0001501927111044	0.0001491062676976	-0.0
2022-09-27	a064	j		410.0	1.0	2.0	2.43	2.1	12068.141024209028	5069.20233850049	17197.044528461738	3379.6709087961685	5.49551048461249	1.96328518144868	6.494352163316367	4.208805614939188	2222.0	2591.0	2661.0	807.0	d	10	38	0	circle	30	146	0.0044494781126948	0.000453673517056	-0.0016553741568168	-0.000136505350083	-0.0001357390320159	0.0001280261267716	-0.0
2022-09-27	a064	j		410.0	1.0	2.0	2.43	2.1	12068.141024209028	5069.20233850049	17197.044528461738	3379.6709087961685	5.49551048461249	1.96328518144868	6.494352163316367	4.208805614939188	2222.0	2591.0	2661.0	807.0	d	10	38	0	circle	30	147	-0.0075920132185339	-0.0012420883868589	-0.0002124137087072	-0.0001374734405677	-0.0001183247547736	0.000104070096759	-0.0
2022-09-27	a064	j		410.0	1.0	2.0	2.43	2.1	12068.141024209028	5069.20233850049	17197.044528461738	3379.6709087961685	5.49551048461249	1.96328518144868	6.494352163316367	4.208805614939188	2222.0	2591.0	2661.0	807.0	d	10	38	0	circle	30	148	0.0011227764170445	-0.0006934904626552	0.0030107144666893	-0.0001354303460545	-9.837355186701262e-05	7.783480457848043e-05	-0.0
2022-09-27	a064	j		410.0	1.0	2.0	2.43	2.1	12068.141024209028	5069.20233850049	17197.044528461738	3379.6709087961685	5.49551048461249	1.96328518144868	6.494352163316367	4.208805614939188	2222.0	2591.0	2661.0	807.0	d	10	38	0	circle	30	149	0.013376171431339	-0.0005931580112289	0.0020490898710478	-0.0001301878633061	-7.643357532890286e-05	5.004156725382024e-05	-0.0
2022-09-27	a064	j		410.0	1.0	2.0	2.43	2.1	12068.141024209028	5069.20233850049	17197.044528461738	3379.6709087961685	5.49551048461249	1.96328518144868	6.494352163316367	4.208805614939188	2222.0	2591.0	2661.0	807.0	d	10	38	0	circle	30	150	-0.01637194594947	-0.0019275018337802	3.3553334740918e-05	-0.0001216775076421	-5.317015018717258e-05	2.1519296335360715e-05	-0.0
2022-09-27	a064	j		410.0	1.0	2.0	2.43	2.1	12068.141024209028	5069.20233850049	17197.044528461738	3379.6709087961685	5.49551048461249	1.96328518144868	6.494352163316367	4.208805614939188	2222.0	2591.0	2661.0	807.0	d	10	38	0	circle	30	151	-0.0070783115646793	-0.0031330074193321	-0.0018026486334502	-0.0001099847820946	-2.9346870829108663e-05	-6.829650565818573e-06	-0.0
2022-09-27	a064	j		410.0	1.0	2.0	2.43	2.1	12068.141024209028	5069.20233850049	17197.044528461738	3379.6709087961685	5.49551048461249	1.96328518144868	6.494352163316367	4.208805614939188	2222.0	2591.0	2661.0	807.0	d	10	38	0	circle	30	152	0.011397741915245	0.0068498572204514	0.0002652916359756	-9.537745542597144e-05	-5.7911810181162045e-06	-3.408025172888388e-05	-0.0
2022-09-27	a064	j		410.0	1.0	2.0	2.43	2.1	12068.141024209028	5069.20233850049	17197.044528461738	3379.6709087961685	5.49551048461249	1.96328518144868	6.494352163316367	4.208805614939188	2222.0	2591.0	2661.0	807.0	d	10	38	0	circle	30	153	-0.0041086047411024	-0.0046751988722257	0.000784731525039	-7.829536472884844e-05	1.6654314663574497e-05	-5.9341118764738034e-05	-0.0
2022-09-27	a064	j		410.0	1.0	2.0	2.43	2.1	12068.141024209028	5069.20233850049	17197.044528461738	3379.6709087961685	5.49551048461249	1.96328518144868	6.494352163316367	4.208805614939188	2222.0	2591.0	2661.0	807.0	d	10	38	0	circle	30	154	-0.0009849698354445	0.0022621807069093	-0.0026480968160393	-5.930373321499271e-05	3.71845731863489e-05	-8.180750998940223e-05	-0.0
2022-09-27	a064	j		410.0	1.0	2.0	2.43	2.1	12068.141024209028	5069.20233850049	17197.044528461738	3379.6709087961685	5.49551048461249	1.96328518144868	6.494352163316367	4.208805614939188	2222.0	2591.0	2661.0	807.0	d	10	38	0	circle	30	155	-0.0003629524337752	1.5089623258288e-05	-0.0022879852705944	-3.904054950572694e-05	5.50796722874348e-05	-0.0001008086875816	-6.688465788442695e-06
2022-09-27	a064	j		410.0	1.0	2.0	2.43	2.1	12068.141024209028	5069.20233850049	17197.044528461738	3379.6709087961685	5.49551048461249	1.96328518144868	6.494352163316367	4.208805614939188	2222.0	2591.0	2661.0	807.0	d	10	38	0	circle	30	156	0.0042715351361298	0.0005212507357639	0.0007727008481645	-1.816922036019424e-05	6.974712089997796e-05	-0.0001158457410159	-2.7929399755729885e-05
2022-09-27	a064	j		410.0	1.0	2.0	2.43	2.1	12068.141024209028	5069.20233850049	17197.044528461738	3379.6709087961685	5.49551048461249	1.96328518144868	6.494352163316367	4.208805614939188	2222.0	2591.0	2661.0	807.0	d	10	38	0	circle	30	157	0.0017175198582381	0.0014970260065698	-0.0007990565731447	2.6674418586051327e-06	8.076044403736938e-05	-0.0001266135335666	-4.318564767071643e-05
2022-09-27	a064	j		410.0	1.0	2.0	2.43	2.1	12068.141024209028	5069.20233850049	17197.044528461738	3379.6709087961685	5.49551048461249	1.96328518144868	6.494352163316367	4.208805614939188	2222.0	2591.0	2661.0	807.0	d	10	38	0	circle	30	158	-0.0006991580240541	-0.000587644285928	-2.0169152667494e-05	2.2883521914891155e-05	8.789161912042623e-05	-0.0001330066163317	-2.2231475296479943e-05
2022-09-27	a064	j		410.0	1.0	2.0	2.43	2.1	12068.141024209028	5069.20233850049	17197.044528461738	3379.6709087961685	5.49551048461249	1.96328518144868	6.494352163316367	4.208805614939188	2222.0	2591.0	2661.0	807.0	d	10	38	0	circle	30	159	-0.0036505397687421	0.0055770461406661	-0.0012859820676226	4.1965143507952336e-05	9.113406286244832e-05	-0.0001351156011255	-2.016394755101968e-06
2022-09-27	a064	j		410.0	1.0	2.0	2.43	2.1	12068.141024209028	5069.20233850049	17197.044528461738	3379.6709087961685	5.49551048461249	1.96328518144868	6.494352163316367	4.208805614939188	2222.0	2591.0	2661.0	807.0	d	10	38	0	circle	30	160	-0.0025087724219977	0.0067611511883268	-0.0015937386596586	5.947130098133111e-05	9.070980712046066e-05	-0.0001332181906515	-0.0
2022-09-27	a064	j		410.0	1.0	2.0	2.43	2.1	12068.141024209028	5069.20233850049	17197.044528461738	3379.6709087961685	5.49551048461249	1.96328518144868	6.494352163316367	4.208805614939188	2222.0	2591.0	2661.0	807.0	d	10	38	0	circle	30	161	0.0044518065165477	-0.009821362280532	-0.0013705468196674	7.504175440570788e-05	8.704749229831925e-05	-0.0001277626152179	-0.0
2022-09-27	a064	j		410.0	1.0	2.0	2.43	2.1	12068.141024209028	5069.20233850049	17197.044528461738	3379.6709087961685	5.49551048461249	1.96328518144868	6.494352163316367	4.208805614939188	2222.0	2591.0	2661.0	807.0	d	10	38	0	circle	30	162	0.011133433073404	-0.0007508031432503	0.0001632020719298	8.842187256555564e-05	8.07251178026005e-05	-0.0001193383435807	-0.0
2022-09-27	a064	j		410.0	1.0	2.0	2.43	2.1	12068.141024209028	5069.20233850049	17197.044528461738	3379.6709087961685	5.49551048461249	1.96328518144868	6.494352163316367	4.208805614939188	2222.0	2591.0	2661.0	807.0	d	10	38	0	circle	30	163	-0.0091263979480266	0.0008839754815584	0.0011582565120714	9.948430930670572e-05	7.239847355043824e-05	-0.0001086320253271	-0.0
2022-09-27	a064	j		410.0	1.0	2.0	2.43	2.1	12068.141024209028	5069.20233850049	17197.044528461738	3379.6709087961685	5.49551048461249	1.96328518144868	6.494352163316367	4.208805614939188	2222.0	2591.0	2661.0	807.0	d	10	38	0	circle	30	164	-0.0011589012218391	0.0010989991283	0.0009485349768557	0.0001082185550511	6.274678526496385e-05	-9.637376840658212e-05	-0.0
2022-09-27	a064	j		410.0	1.0	2.0	2.43	2.1	12068.141024209028	5069.20233850049	17197.044528461738	3379.6709087961685	5.49551048461249	1.96328518144868	6.494352163316367	4.208805614939188	2222.0	2591.0	2661.0	807.0	d	10	38	0	circle	30	165	-0.0015924528348359	-0.0007627657462715	0.0004213426363011	0.0001146920314935	5.244263915183469e-05	-8.328409925171775e-05	-0.0
2022-09-27	a064	j		410.0	1.0	2.0	2.43	2.1	12068.141024209028	5069.20233850049	17197.044528461738	3379.6709087961685	5.49551048461249	1.96328518144868	6.494352163316367	4.208805614939188	2222.0	2591.0	2661.0	807.0	d	10	38	0	circle	30	166	0.0051029466180673	-0.0016263356836109	0.0012224198286172	0.0001190158001285	4.213142072698365e-05	-7.003058323216233e-05	-0.0
2022-09-27	a064	j		410.0	1.0	2.0	2.43	2.1	12068.141024209028	5069.20233850049	17197.044528461738	3379.6709087961685	5.49551048461249	1.96328518144868	6.494352163316367	4.208805614939188	2222.0	2591.0	2661.0	807.0	d	10	38	0	circle	30	167	-0.0019830465064581	0.0018034059582849	0.0003262251148298	0.0001213318695695	3.2411339837613005e-05	-5.719776711096402e-05	-0.0
2022-09-27	a064	j		410.0	1.0	2.0	2.43	2.1	12068.141024209028	5069.20233850049	17197.044528461738	3379.6709087961685	5.49551048461249	1.96328518144868	6.494352163316367	4.208805614939188	2222.0	2591.0	2661.0	807.0	d	10	38	0	circle	30	168	-0.0007840583481897	-1.2587012926947e-05	-2.0410766940776e-05	0.0001218091130226	2.381610763024662e-05	-4.527027732879094e-05	-0.0
2022-09-27	a064	j		410.0	1.0	2.0	2.43	2.1	12068.141024209028	5069.20233850049	17197.044528461738	3379.6709087961685	5.49551048461249	1.96328518144868	6.494352163316367	4.208805614939188	2222.0	2591.0	2661.0	807.0	d	10	38	0	circle	30	169	0.0008284602585032	-3.8152934082915e-05	-0.0006154850884871	0.0001206342074216	1.6800530886269724e-05	-3.4626914564078146e-05	-0.0
2022-09-27	a064	j		410.0	1.0	2.0	2.43	2.1	12068.141024209028	5069.20233850049	17197.044528461738	3379.6709087961685	5.49551048461249	1.96328518144868	6.494352163316367	4.208805614939188	2222.0	2591.0	2661.0	807.0	d	10	38	0	circle	30	170	0.0006616332895741	-2.0761632057277e-05	-0.0005516898438986	0.0001179996344841	1.172476857637192e-05	-2.5541280672568413e-05	-0.0
2022-09-27	a064	j		410.0	1.0	2.0	2.43	2.1	12068.141024209028	5069.20233850049	17197.044528461738	3379.6709087961685	5.49551048461249	1.96328518144868	6.494352163316367	4.208805614939188	2222.0	2591.0	2661.0	807.0	d	10	38	0	circle	30	171	0.0002328296366367	-1.1537682162527e-05	0.0003516607779397	0.0001140934613125	8.83526839843621e-06	-1.8183120410230792e-05	-0.0
2022-09-27	a064	j		410.0	1.0	2.0	2.43	2.1	12068.141024209028	5069.20233850049	17197.044528461738	3379.6709087961685	5.49551048461249	1.96328518144868	6.494352163316367	4.208805614939188	2222.0	2591.0	2661.0	807.0	d	10	38	0	circle	30	172	-0.0042220903396775	-0.0021027072845774	0.0004314150580292	0.0001090897241254	8.244612133352607e-06	-1.26166023571576e-05	-0.0
2022-09-27	a064	j		410.0	1.0	2.0	2.43	2.1	12068.141024209028	5069.20233850049	17197.044528461738	3379.6709087961685	5.49551048461249	1.96328518144868	6.494352163316367	4.208805614939188	2222.0	2591.0	2661.0	807.0	d	10	38	0	circle	30	173	0.0030158257898141	-0.0025189051203274	0.0003260190268817	0.0001031405568906	9.915025661561928e-06	-8.796186308315728e-06	-0.0
2022-09-27	a064	j		410.0	1.0	2.0	2.43	2.1	12068.141024209028	5069.20233850049	17197.044528461738	3379.6709087961685	5.49551048461249	1.96328518144868	6.494352163316367	4.208805614939188	2222.0	2591.0	2661.0	807.0	d	10	38	0	circle	30	174	0.002337012180281	-0.0024563828646782	0.0003348577365738	9.63757770012751e-05	1.3653905581453582e-05	-6.563691929086528e-06	-0.0
2022-09-27	a064	j		410.0	1.0	2.0	2.43	2.1	12068.141024209028	5069.20233850049	17197.044528461738	3379.6709087961685	5.49551048461249	1.96328518144868	6.494352163316367	4.208805614939188	2222.0	2591.0	2661.0	807.0	d	10	38	0	circle	30	175	-0.0028905490969449	0.0053898944652569	0.0023498555958205	8.890882007249809e-05	1.913076984008122e-05	-5.650147807144952e-06	-0.0
2022-09-27	a064	j		410.0	1.0	2.0	2.43	2.1	12068.141024209028	5069.20233850049	17197.044528461738	3379.6709087961685	5.49551048461249	1.96328518144868	6.494352163316367	4.208805614939188	2222.0	2591.0	2661.0	807.0	d	10	38	0	circle	30	176	-0.0002049530974528	-0.0004733817035748	0.0023342311668597	8.084030101813643e-05	2.5915053601723647e-05	-5.68634828326943e-06	-0.0
2022-09-27	a064	j		410.0	1.0	2.0	2.43	2.1	12068.141024209028	5069.20233850049	17197.044528461738	3379.6709087961685	5.49551048461249	1.96328518144868	6.494352163316367	4.208805614939188	2222.0	2591.0	2661.0	807.0	d	10	38	0	circle	30	177	0.0044182982747837	0.0007140323393363	-0.0025116999149701	7.225668606907084e-05	3.351907906204859e-05	-6.228084368902763e-06	-0.0
2022-09-27	a064	j		410.0	1.0	2.0	2.43	2.1	12068.141024209028	5069.20233850049	17197.044528461738	3379.6709087961685	5.49551048461249	1.96328518144868	6.494352163316367	4.208805614939188	2222.0	2591.0	2661.0	807.0	d	10	38	0	circle	30	178	-0.0057740750387679	-0.0019900097062046	-0.0030091504674722	6.322822400606181e-05	4.142970375221112e-05	-6.7984242692917874e-06	-0.0
2022-09-27	a064	j		410.0	1.0	2.0	2.43	2.1	12068.141024209028	5069.20233850049	17197.044528461738	3379.6709087961685	5.49551048461249	1.96328518144868	6.494352163316367	4.208805614939188	2222.0	2591.0	2661.0	807.0	d	10	38	0	circle	30	179	0.0028801170225418	4.7971247737985e-05	0.0007997391534549	5.38071288354945e-05	4.9127791537618055e-05	-6.937057462127401e-06	-0.0
2022-09-27	a064	j		410.0	1.0	2.0	2.43	2.1	12068.141024209028	5069.20233850049	17197.044528461738	3379.6709087961685	5.49551048461249	1.96328518144868	6.494352163316367	4.208805614939188	2222.0	2591.0	2661.0	807.0	d	10	38	0	circle	30	180	-0.001261182466364	-0.0004594314362845	-0.0003462157286473	4.402692901940579e-05	5.61065236658226e-05	-6.239878893536725e-06	-0.0
2022-09-27	a064	j		410.0	1.0	2.0	2.43	2.1	12068.141024209028	5069.20233850049	17197.044528461738	3379.6709087961685	5.49551048461249	1.96328518144868	6.494352163316367	4.208805614939188	2222.0	2591.0	2661.0	807.0	d	10	38	0	circle	30	181	-0.0008770022919663	0.0005695546773703	-0.0001925272634131	3.390718651771469e-05	6.189699300310267e-05	-4.381615288235312e-06	-0.0
2022-09-27	a064	j		410.0	1.0	2.0	2.43	2.1	12068.141024209028	5069.20233850049	17197.044528461738	3379.6709087961685	5.49551048461249	1.96328518144868	6.494352163316367	4.208805614939188	2222.0	2591.0	2661.0	807.0	d	10	38	0	circle	30	182	0.0008082423719243	0.0040164438111196	-3.9672456751334e-05	2.3465226381865453e-05	6.610036825356797e-05	-1.1270779822216731e-06	-0.0
2022-09-27	a064	j		410.0	1.0	2.0	2.43	2.1	12068.141024209028	5069.20233850049	17197.044528461738	3379.6709087961685	5.49551048461249	1.96328518144868	6.494352163316367	4.208805614939188	2222.0	2591.0	2661.0	807.0	d	10	38	0	circle	30	183	0.0003217695355064	-5.1709673623086e-05	-0.0002849988559352	1.2733339788045392e-05	6.841783380789001e-05	3.6619949499172575e-06	-0.0
2022-09-27	a064	j		410.0	1.0	2.0	2.43	2.1	12068.141024209028	5069.20233850049	17197.044528461738	3379.6709087961685	5.49551048461249	1.96328518144868	6.494352163316367	4.208805614939188	2222.0	2591.0	2661.0	807.0	d	10	38	0	circle	30	184	-0.0004836246621946	-0.00039476793417	-0.0012066127946558	1.7792034916191151e-06	6.8666639370619e-05	1.0022603971754769e-05	-0.0
2022-09-27	a064	j		410.0	1.0	2.0	2.43	2.1	12068.141024209028	5069.20233850049	17197.044528461738	3379.6709087961685	5.49551048461249	1.96328518144868	6.494352163316367	4.208805614939188	2222.0	2591.0	2661.0	807.0	d	10	38	0	circle	30	185	0.0077593223679666	-0.0007636126254024	-0.0011080507041211	-9.275249763351484e-06	6.677758709770573e-05	1.7890331392556764e-05	-0.0
2022-09-27	a064	j		410.0	1.0	2.0	2.43	2.1	12068.141024209028	5069.20233850049	17197.044528461738	3379.6709087961685	5.49551048461249	1.96328518144868	6.494352163316367	4.208805614939188	2222.0	2591.0	2661.0	807.0	d	10	38	0	circle	30	186	-0.0041556475490725	0.0004942759648471	0.0008061056442071	-2.024598145564565e-05	6.278114076112084e-05	2.710679993077736e-05	-0.0
2022-09-27	a064	j		410.0	1.0	2.0	2.43	2.1	12068.141024209028	5069.20233850049	17197.044528461738	3379.6709087961685	5.49551048461249	1.96328518144868	6.494352163316367	4.208805614939188	2222.0	2591.0	2661.0	807.0	d	10	38	0	circle	30	187	-0.003291011852928	-0.0002801246787763	0.0013311787714488	-3.089971465027783e-05	5.6792837389320734e-05	3.743663736965485e-05	-0.0
2022-09-27	a064	j		410.0	1.0	2.0	2.43	2.1	12068.141024209028	5069.20233850049	17197.044528461738	3379.6709087961685	5.49551048461249	1.96328518144868	6.494352163316367	4.208805614939188	2222.0	2591.0	2661.0	807.0	d	10	38	0	circle	30	188	-0.0013459131709959	0.0005712308731994	-0.000857331382376	-4.098292071501781e-05	4.900234812682884e-05	4.8590143750446016e-05	-0.0
2022-09-27	a064	j		410.0	1.0	2.0	2.43	2.1	12068.141024209028	5069.20233850049	17197.044528461738	3379.6709087961685	5.49551048461249	1.96328518144868	6.494352163316367	4.208805614939188	2222.0	2591.0	2661.0	807.0	d	10	38	0	circle	30	189	0.0054837154498103	0.0005873506003101	5.9371092170629e-05	-5.024605820767709e-05	3.966446376967794e-05	6.024475326832714e-05	-0.0
2022-09-27	a064	j		410.0	1.0	2.0	2.43	2.1	12068.141024209028	5069.20233850049	17197.044528461738	3379.6709087961685	5.49551048461249	1.96328518144868	6.494352163316367	4.208805614939188	2222.0	2591.0	2661.0	807.0	d	10	38	0	circle	30	190	-0.002441298811795	-0.0011128948954751	0.0017927728800312	-5.845121076476296e-05	2.9089066596778655e-05	7.206228671018302e-05	-0.0
2022-09-27	a064	j		410.0	1.0	2.0	2.43	2.1	12068.141024209028	5069.20233850049	17197.044528461738	3379.6709087961685	5.49551048461249	1.96328518144868	6.494352163316367	4.208805614939188	2222.0	2591.0	2661.0	807.0	d	10	38	0	circle	30	191	-0.003906088498695	0.0007106056160135	-0.0001173608790033	-6.537326794030323e-05	1.7628914620238224e-05	8.370265228062897e-05	7.00469720087516e-07
2022-09-27	a064	j		410.0	1.0	2.0	2.43	2.1	12068.141024209028	5069.20233850049	17197.044528461738	3379.6709087961685	5.49551048461249	1.96328518144868	6.494352163316367	4.208805614939188	2222.0	2591.0	2661.0	807.0	d	10	38	0	circle	30	192	0.010864395997223	0.0005664223445935	0.0013657713255941	-7.080575350818153e-05	5.666288529643508e-06	9.483260121790822e-05	1.8360559180083185e-05
2022-09-27	a064	j		410.0	1.0	2.0	2.43	2.1	12068.141024209028	5069.20233850049	17197.044528461738	3379.6709087961685	5.49551048461249	1.96328518144868	6.494352163316367	4.208805614939188	2222.0	2591.0	2661.0	807.0	d	10	38	0	circle	30	193	-0.011999423826263	-0.0011136832461852	-0.0017213610750862	-7.457148682054124e-05	-6.4005571654322965e-06	0.0001051266314519	2.415458746599804e-05
2022-09-27	a064	j		410.0	1.0	2.0	2.43	2.1	12068.141024209028	5069.20233850049	17197.044528461738	3379.6709087961685	5.49551048461249	1.96328518144868	6.494352163316367	4.208805614939188	2222.0	2591.0	2661.0	807.0	d	10	38	0	circle	30	194	0.0023318459357948	7.7468425096635e-05	-0.0013782838808253	-7.653662545910549e-05	-1.817151364347607e-05	0.0001142613585608	1.9553219458318364e-05
2022-09-27	a064	j		410.0	1.0	2.0	2.43	2.1	12068.141024209028	5069.20233850049	17197.044528461738	3379.6709087961685	5.49551048461249	1.96328518144868	6.494352163316367	4.208805614939188	2222.0	2591.0	2661.0	807.0	d	10	38	0	circle	30	195	0.0011595809069732	0.0001586428956656	2.56199293122e-05	-7.662212812883399e-05	-2.925860849556608e-05	0.0001219107713519	1.6030034727569213e-05
2022-09-27	a064	j		410.0	1.0	2.0	2.43	2.1	12068.141024209028	5069.20233850049	17197.044528461738	3379.6709087961685	5.49551048461249	1.96328518144868	6.494352163316367	4.208805614939188	2222.0	2591.0	2661.0	807.0	d	10	38	0	circle	30	196	0.0008626679410357	-0.0008428930675379	0.0010338974884579	-7.48020490006406e-05	-3.929786726161153e-05	0.000127750757733	1.3650841470762967e-05
2022-09-27	a064	j		410.0	1.0	2.0	2.43	2.1	12068.141024209028	5069.20233850049	17197.044528461738	3379.6709087961685	5.49551048461249	1.96328518144868	6.494352163316367	4.208805614939188	2222.0	2591.0	2661.0	807.0	d	10	38	0	circle	30	197	0.0005292939589912	0.0002283071001497	0.0009294586029349	-7.109133670743665e-05	-4.7958236477871184e-05	0.0001314743319007	1.242475871547528e-05
2022-09-27	a064	j		410.0	1.0	2.0	2.43	2.1	12068.141024209028	5069.20233850049	17197.044528461738	3379.6709087961685	5.49551048461249	1.96328518144868	6.494352163316367	4.208805614939188	2222.0	2591.0	2661.0	807.0	d	10	38	0	circle	30	198	-0.0012070474243554	0.0010622845613547	-0.0019459766063465	-6.553761575260601e-05	-5.494809014631751e-05	0.0001328110677733	1.2325361874392471e-05
2022-09-27	a064	j		410.0	1.0	2.0	2.43	2.1	12068.141024209028	5069.20233850049	17197.044528461738	3379.6709087961685	5.49551048461249	1.96328518144868	6.494352163316367	4.208805614939188	2222.0	2591.0	2661.0	807.0	d	10	38	0	circle	30	199	-0.0005723145011465	6.6272036073346e-05	0.001190130093392	-5.822282026374339e-05	-6.002106770827333e-05	0.0001315449991171	1.3301111145120492e-05
2022-09-27	a064	j		410.0	1.0	2.0	2.43	2.1	12068.141024209028	5069.20233850049	17197.044528461738	3379.6709087961685	5.49551048461249	1.96328518144868	6.494352163316367	4.208805614939188	2222.0	2591.0	2661.0	807.0	d	10	38	0	circle	30	200	0.0004801698435521	-0.0006224963268492	0.0005756845695438	-4.926868156645768e-05	-6.298468070745169e-05	0.0001275317831473	1.5278420873398454e-05
2022-09-27	a064	j		410.0	1.0	2.0	2.43	2.1	12068.141024209028	5069.20233850049	17197.044528461738	3379.6709087961685	5.49551048461249	1.96328518144868	6.494352163316367	4.208805614939188	2222.0	2591.0	2661.0	807.0	d	10	39	0	circle	30	0	0.0007476036956375	-0.0006971791922533	0.0002847217689685	-0.0001570110589255	-0.0001186461683359	0.0001350213582603	-0.0
2022-09-27	a064	j		410.0	1.0	2.0	2.43	2.1	12068.141024209028	5069.20233850049	17197.044528461738	3379.6709087961685	5.49551048461249	1.96328518144868	6.494352163316367	4.208805614939188	2222.0	2591.0	2661.0	807.0	d	10	39	0	circle	30	1	1.8194605530402e-05	0.0003224578223287	0.0007307768093539	-0.0001591918932721	-0.0001114448102032	0.0001294351478611	-0.0
2022-09-27	a064	j		410.0	1.0	2.0	2.43	2.1	12068.141024209028	5069.20233850049	17197.044528461738	3379.6709087961685	5.49551048461249	1.96328518144868	6.494352163316367	4.208805614939188	2222.0	2591.0	2661.0	807.0	d	10	39	0	circle	30	2	0.0009370830530288	0.0001711477128165	-0.0007795361817522	-0.0001591081938155	-0.0001028481825845	0.0001225646673816	-0.0
2022-09-27	a064	j		410.0	1.0	2.0	2.43	2.1	12068.141024209028	5069.20233850049	17197.044528461738	3379.6709087961685	5.49551048461249	1.96328518144868	6.494352163316367	4.208805614939188	2222.0	2591.0	2661.0	807.0	d	10	39	0	circle	30	3	-0.0004245775355227	0.0003625812944817	0.0005475747481712	-0.0001568495830638	-9.32306888688225e-05	0.0001146381887547	-0.0
2022-09-27	a064	j		410.0	1.0	2.0	2.43	2.1	12068.141024209028	5069.20233850049	17197.044528461738	3379.6709087961685	5.49551048461249	1.96328518144868	6.494352163316367	4.208805614939188	2222.0	2591.0	2661.0	807.0	d	10	39	0	circle	30	4	-0.001413158280626	-8.3006763651858e-05	0.0002019118267345	-0.0001525363797833	-8.294998809906018e-05	0.0001058893996525	-0.0
2022-09-27	a064	j		410.0	1.0	2.0	2.43	2.1	12068.141024209028	5069.20233850049	17197.044528461738	3379.6709087961685	5.49551048461249	1.96328518144868	6.494352163316367	4.208805614939188	2222.0	2591.0	2661.0	807.0	d	10	39	0	circle	30	5	-0.0002154459572881	-0.0001725267437847	-0.0002445780904221	-0.0001463285803062	-7.233487321191711e-05	9.655173055919924e-05	-0.0
2022-09-27	a064	j		410.0	1.0	2.0	2.43	2.1	12068.141024209028	5069.20233850049	17197.044528461738	3379.6709087961685	5.49551048461249	1.96328518144868	6.494352163316367	4.208805614939188	2222.0	2591.0	2661.0	807.0	d	10	39	0	circle	30	6	3.5428317480714e-05	-0.000113157222797	-0.0005036120341503	-0.0001384333919637	-6.167661812805407e-05	8.685323123427349e-05	-0.0
2022-09-27	a064	j		410.0	1.0	2.0	2.43	2.1	12068.141024209028	5069.20233850049	17197.044528461738	3379.6709087961685	5.49551048461249	1.96328518144868	6.494352163316367	4.208805614939188	2222.0	2591.0	2661.0	807.0	d	10	39	0	circle	30	7	-0.0006542045624223	0.0004388329073739	0.0001158829695113	-0.000129107302763	-5.122212899607672e-05	7.701263952731969e-05	-0.0
2022-09-27	a064	j		410.0	1.0	2.0	2.43	2.1	12068.141024209028	5069.20233850049	17197.044528461738	3379.6709087961685	5.49551048461249	1.96328518144868	6.494352163316367	4.208805614939188	2222.0	2591.0	2661.0	807.0	d	10	39	0	circle	30	8	0.0014506896885479	1.9626191623148e-05	0.0006040241997207	-0.0001186534518524	-4.116786372297754e-05	6.72382480026521e-05	-0.0
2022-09-27	a064	j		410.0	1.0	2.0	2.43	2.1	12068.141024209028	5069.20233850049	17197.044528461738	3379.6709087961685	5.49551048461249	1.96328518144868	6.494352163316367	4.208805614939188	2222.0	2591.0	2661.0	807.0	d	10	39	0	circle	30	9	-0.0021780698205184	0.0005786732694382	0.0007093747527451	-0.0001074175927196	-3.1655236443022e-05	5.772949424652543e-05	-0.0
2022-09-27	a064	j		410.0	1.0	2.0	2.43	2.1	12068.141024209028	5069.20233850049	17197.044528461738	3379.6709087961685	5.49551048461249	1.96328518144868	6.494352163316367	4.208805614939188	2222.0	2591.0	2661.0	807.0	d	10	39	0	circle	30	10	-0.0018355891276073	0.0005264040239449	0.0006933693859302	-9.578401054837072e-05	-2.2769242075672555e-05	4.867793902870882e-05	-0.0
2022-09-27	a064	j		410.0	1.0	2.0	2.43	2.1	12068.141024209028	5069.20233850049	17197.044528461738	3379.6709087961685	5.49551048461249	1.96328518144868	6.494352163316367	4.208805614939188	2222.0	2591.0	2661.0	807.0	d	10	39	0	circle	30	11	-0.0007566129778634	0.0005658655090423	-0.0005438568917704	-8.416723667049433e-05	-1.4542115831554549e-05	4.026337453862728e-05	-0.0
2022-09-27	a064	j		410.0	1.0	2.0	2.43	2.1	12068.141024209028	5069.20233850049	17197.044528461738	3379.6709087961685	5.49551048461249	1.96328518144868	6.494352163316367	4.208805614939188	2222.0	2591.0	2661.0	807.0	d	10	39	0	circle	30	12	-0.0008645105928378	0.0005619193605326	-0.0004201342640003	-7.299146012482475e-05	-6.963716814637655e-06	3.264364955482277e-05	-0.0
2022-09-27	a064	j		410.0	1.0	2.0	2.43	2.1	12068.141024209028	5069.20233850049	17197.044528461738	3379.6709087961685	5.49551048461249	1.96328518144868	6.494352163316367	4.208805614939188	2222.0	2591.0	2661.0	807.0	d	10	39	0	circle	30	13	0.0025608905812115	-0.0023400929539451	-0.0005254717696178	-6.265350050377762e-05	7.758376823208701e-10	2.5941191955240305e-05	-0.0
2022-09-27	a064	j		410.0	1.0	2.0	2.43	2.1	12068.141024209028	5069.20233850049	17197.044528461738	3379.6709087961685	5.49551048461249	1.96328518144868	6.494352163316367	4.208805614939188	2222.0	2591.0	2661.0	807.0	d	10	39	0	circle	30	14	0.0016248868334887	-0.0001058771481086	0.0003475084457726	-5.347512212100076e-05	6.388901573505628e-06	2.023127502938385e-05	-0.0
2022-09-27	a064	j		410.0	1.0	2.0	2.43	2.1	12068.141024209028	5069.20233850049	17197.044528461738	3379.6709087961685	5.49551048461249	1.96328518144868	6.494352163316367	4.208805614939188	2222.0	2591.0	2661.0	807.0	d	10	39	0	circle	30	15	0.0016842331965205	-0.0003002786055475	0.0002612637992897	-4.565837244355481e-05	1.222183200240674e-05	1.553488419630192e-05	-0.0
2022-09-27	a064	j		410.0	1.0	2.0	2.43	2.1	12068.141024209028	5069.20233850049	17197.044528461738	3379.6709087961685	5.49551048461249	1.96328518144868	6.494352163316367	4.208805614939188	2222.0	2591.0	2661.0	807.0	d	10	39	0	circle	30	16	0.0009882122456476	-0.0003145301500006	-0.0009764943479536	-3.925788884171455e-05	1.7494344910448444e-05	1.1815215864962396e-05	-0.0
2022-09-27	a064	j		410.0	1.0	2.0	2.43	2.1	12068.141024209028	5069.20233850049	17197.044528461738	3379.6709087961685	5.49551048461249	1.96328518144868	6.494352163316367	4.208805614939188	2222.0	2591.0	2661.0	807.0	d	10	39	0	circle	30	17	-7.3764009258393e-05	0.0004755104910718	-0.0012981989912891	-3.417686693759718e-05	2.2174203592109356e-05	8.976214591969416e-06	-0.0
2022-09-27	a064	j		410.0	1.0	2.0	2.43	2.1	12068.141024209028	5069.20233850049	17197.044528461738	3379.6709087961685	5.49551048461249	1.96328518144868	6.494352163316367	4.208805614939188	2222.0	2591.0	2661.0	807.0	d	10	39	0	circle	30	18	0.0010190543531248	4.1099006260988e-05	5.8364100857378e-05	-3.0184640816823336e-05	2.6207156448901636e-05	6.865043931642039e-06	-0.0
2022-09-27	a064	j		410.0	1.0	2.0	2.43	2.1	12068.141024209028	5069.20233850049	17197.044528461738	3379.6709087961685	5.49551048461249	1.96328518144868	6.494352163316367	4.208805614939188	2222.0	2591.0	2661.0	807.0	d	10	39	0	circle	30	19	0.0005738081063752	-0.001320996298028	-0.0004468557691316	-2.694982668051925e-05	2.952402841758902e-05	5.282736289249313e-06	-0.0
2022-09-27	a064	j		410.0	1.0	2.0	2.43	2.1	12068.141024209028	5069.20233850049	17197.044528461738	3379.6709087961685	5.49551048461249	1.96328518144868	6.494352163316367	4.208805614939188	2222.0	2591.0	2661.0	807.0	d	10	39	0	circle	30	20	0.0004378913886806	0.0010700094702082	0.0015866393956669	-2.408451237579789e-05	3.204893941422968e-05	4.004234990230269e-06	-0.0
2022-09-27	a064	j		410.0	1.0	2.0	2.43	2.1	12068.141024209028	5069.20233850049	17197.044528461738	3379.6709087961685	5.49551048461249	1.96328518144868	6.494352163316367	4.208805614939188	2222.0	2591.0	2661.0	807.0	d	10	39	0	circle	30	21	-0.0035349537139885	9.5520993006642e-05	0.0003120958040344	-2.119713360001405e-05	3.370970305090952e-05	2.8034833557943308e-06	-0.0
2022-09-27	a064	j		410.0	1.0	2.0	2.43	2.1	12068.141024209028	5069.20233850049	17197.044528461738	3379.6709087961685	5.49551048461249	1.96328518144868	6.494352163316367	4.208805614939188	2222.0	2591.0	2661.0	807.0	d	10	39	0	circle	30	22	-0.0031359627563506	0.0001704574333423	0.000419589229915	-1.7948028877023838e-05	3.44502031047509e-05	1.4763960618365754e-06	-0.0
2022-09-27	a064	j		410.0	1.0	2.0	2.43	2.1	12068.141024209028	5069.20233850049	17197.044528461738	3379.6709087961685	5.49551048461249	1.96328518144868	6.494352163316367	4.208805614939188	2222.0	2591.0	2661.0	807.0	d	10	39	0	circle	30	23	0.0017002869493695	0.0003238597522167	-0.0007331172352485	-1.4094255154351777e-05	3.424203881145217e-05	-1.4336678884730425e-07	-0.0
2022-09-27	a064	j		410.0	1.0	2.0	2.43	2.1	12068.141024209028	5069.20233850049	17197.044528461738	3379.6709087961685	5.49551048461249	1.96328518144868	6.494352163316367	4.208805614939188	2222.0	2591.0	2661.0	807.0	d	10	39	0	circle	30	24	-0.0007978227764484	0.0003169433104307	0.0003518483435325	-9.511599295533886e-06	3.309313344332178e-05	-2.175633816854322e-06	-0.0
2022-09-27	a064	j		410.0	1.0	2.0	2.43	2.1	12068.141024209028	5069.20233850049	17197.044528461738	3379.6709087961685	5.49551048461249	1.96328518144868	6.494352163316367	4.208805614939188	2222.0	2591.0	2661.0	807.0	d	10	39	0	circle	30	25	-0.0005963743009238	0.0003161009314205	0.000254878850306	-4.1948936865366695e-06	3.105281239554862e-05	-4.6881489636751165e-06	-0.0
2022-09-27	a064	j		410.0	1.0	2.0	2.43	2.1	12068.141024209028	5069.20233850049	17197.044528461738	3379.6709087961685	5.49551048461249	1.96328518144868	6.494352163316367	4.208805614939188	2222.0	2591.0	2661.0	807.0	d	10	39	0	circle	30	26	-0.0006921751873453	-0.00067929958604	0.0002548788936958	1.7533536713062454e-06	2.8213435176269964e-05	-7.691516349427486e-06	-0.0
2022-09-27	a064	j		410.0	1.0	2.0	2.43	2.1	12068.141024209028	5069.20233850049	17197.044528461738	3379.6709087961685	5.49551048461249	1.96328518144868	6.494352163316367	4.208805614939188	2222.0	2591.0	2661.0	807.0	d	10	39	0	circle	30	27	-0.0009240673612101	0.0017947997453246	0.0006933996033807	8.140567103145961e-06	2.4709009504024924e-05	-1.1135351660269588e-05	-0.0
2022-09-27	a064	j		410.0	1.0	2.0	2.43	2.1	12068.141024209028	5069.20233850049	17197.044528461738	3379.6709087961685	5.49551048461249	1.96328518144868	6.494352163316367	4.208805614939188	2222.0	2591.0	2661.0	807.0	d	10	39	0	circle	30	28	-0.0024892094502539	0.0007290631096199	0.0015794260528236	1.4710029766592714e-05	2.071082344929393e-05	-1.490830267640688e-05	-0.0
2022-09-27	a064	j		410.0	1.0	2.0	2.43	2.1	12068.141024209028	5069.20233850049	17197.044528461738	3379.6709087961685	5.49551048461249	1.96328518144868	6.494352163316367	4.208805614939188	2222.0	2591.0	2661.0	807.0	d	10	39	0	circle	30	29	0.0053244912992069	0.0005242456009371	0.0011902718468449	2.1178568205442664e-05	1.6417510456613792e-05	-1.884564532526479e-05	-0.0
2022-09-27	a064	j		410.0	1.0	2.0	2.43	2.1	12068.141024209028	5069.20233850049	17197.044528461738	3379.6709087961685	5.49551048461249	1.96328518144868	6.494352163316367	4.208805614939188	2222.0	2591.0	2661.0	807.0	d	10	39	0	circle	30	30	-0.0039016128301793	-0.0019252855905082	-0.0023978839594778	2.7284469880499464e-05	1.2035961212615708e-05	-2.2748460792954452e-05	-0.0
2022-09-27	a064	j		410.0	1.0	2.0	2.43	2.1	12068.141024209028	5069.20233850049	17197.044528461738	3379.6709087961685	5.49551048461249	1.96328518144868	6.494352163316367	4.208805614939188	2222.0	2591.0	2661.0	807.0	d	10	39	0	circle	30	31	0.0055634595132675	-0.0011315468613726	-0.0018877104538315	3.2837137868582494e-05	7.754723356776185e-06	-2.641381840780713e-05	-0.0
2022-09-27	a064	j		410.0	1.0	2.0	2.43	2.1	12068.141024209028	5069.20233850049	17197.044528461738	3379.6709087961685	5.49551048461249	1.96328518144868	6.494352163316367	4.208805614939188	2222.0	2591.0	2661.0	807.0	d	10	39	0	circle	30	32	0.003864934658571	-0.0013177640247335	-0.0010140951570551	3.775716952969177e-05	3.7189510846322825e-06	-2.966610103570081e-05	-0.0
2022-09-27	a064	j		410.0	1.0	2.0	2.43	2.1	12068.141024209028	5069.20233850049	17197.044528461738	3379.6709087961685	5.49551048461249	1.96328518144868	6.494352163316367	4.208805614939188	2222.0	2591.0	2661.0	807.0	d	10	39	0	circle	30	33	-0.0003070157863667	0.0004619331637469	0.0002260162254531	4.209490825607012e-05	1.7156817695042173e-08	-3.23758160527378e-05	-0.0
2022-09-27	a064	j		410.0	1.0	2.0	2.43	2.1	12068.141024209028	5069.20233850049	17197.044528461738	3379.6709087961685	5.49551048461249	1.96328518144868	6.494352163316367	4.208805614939188	2222.0	2591.0	2661.0	807.0	d	10	39	0	circle	30	34	-0.0017086360536334	0.0006448421564801	0.000811802287572	4.601702105506877e-05	-3.3167114972077853e-06	-3.446025747238185e-05	-0.0
2022-09-27	a064	j		410.0	1.0	2.0	2.43	2.1	12068.141024209028	5069.20233850049	17197.044528461738	3379.6709087961685	5.49551048461249	1.96328518144868	6.494352163316367	4.208805614939188	2222.0	2591.0	2661.0	807.0	d	10	39	0	circle	30	35	-0.0018892753275933	-0.0002693928611185	0.0004291322847272	4.976372164312241e-05	-6.290718105667371e-06	-3.587199388486006e-05	-0.0
2022-09-27	a064	j		410.0	1.0	2.0	2.43	2.1	12068.141024209028	5069.20233850049	17197.044528461738	3379.6709087961685	5.49551048461249	1.96328518144868	6.494352163316367	4.208805614939188	2222.0	2591.0	2661.0	807.0	d	10	39	0	circle	30	36	0.000371092254739	0.0003004131471594	2.9334403276586e-05	5.3596002599411056e-05	-8.939796040250925e-06	-3.6585552383240585e-05	-0.0
2022-09-27	a064	j		410.0	1.0	2.0	2.43	2.1	12068.141024209028	5069.20233850049	17197.044528461738	3379.6709087961685	5.49551048461249	1.96328518144868	6.494352163316367	4.208805614939188	2222.0	2591.0	2661.0	807.0	d	10	39	0	circle	30	37	0.000148689070796	0.0002522153340585	7.2422209700504e-05	5.775211751250925e-05	-1.131274165006762e-05	-3.65889770002394e-05	-0.0
2022-09-27	a064	j		410.0	1.0	2.0	2.43	2.1	12068.141024209028	5069.20233850049	17197.044528461738	3379.6709087961685	5.49551048461249	1.96328518144868	6.494352163316367	4.208805614939188	2222.0	2591.0	2661.0	807.0	d	10	39	0	circle	30	38	0.0003006865860303	-0.0008423989516607	-0.0009839455046209	6.241780341973792e-05	-1.34618950559206e-05	-3.588091321728521e-05	-0.0
2022-09-27	a064	j		410.0	1.0	2.0	2.43	2.1	12068.141024209028	5069.20233850049	17197.044528461738	3379.6709087961685	5.49551048461249	1.96328518144868	6.494352163316367	4.208805614939188	2222.0	2591.0	2661.0	807.0	d	10	39	0	circle	30	39	-0.0009279361270804	0.000697962669484	0.0006845233997619	6.770406342823532e-05	-1.5434313906684214e-05	-3.447013894350222e-05	-0.0
2022-09-27	a064	j		410.0	1.0	2.0	2.43	2.1	12068.141024209028	5069.20233850049	17197.044528461738	3379.6709087961685	5.49551048461249	1.96328518144868	6.494352163316367	4.208805614939188	2222.0	2591.0	2661.0	807.0	d	10	39	0	circle	30	40	-0.0008065938309217	0.0005548726502267	0.0005282401864668	7.362734650460514e-05	-1.726327955043626e-05	-3.237449165239525e-05	-0.0
2022-09-27	a064	j		410.0	1.0	2.0	2.43	2.1	12068.141024209028	5069.20233850049	17197.044528461738	3379.6709087961685	5.49551048461249	1.96328518144868	6.494352163316367	4.208805614939188	2222.0	2591.0	2661.0	807.0	d	10	39	0	circle	30	41	-0.0014685725390008	-0.0007135713477775	-0.0003007405213766	8.009345077429164e-05	-1.8960375032490507e-05	-2.9619180496000933e-05	-0.0
2022-09-27	a064	j		410.0	1.0	2.0	2.43	2.1	12068.141024209028	5069.20233850049	17197.044528461738	3379.6709087961685	5.49551048461249	1.96328518144868	6.494352163316367	4.208805614939188	2222.0	2591.0	2661.0	807.0	d	10	39	0	circle	30	42	8.1480264648467e-05	0.0006052086530417	-0.0001853692955409	8.689045122324203e-05	-2.0509645818212195e-05	-2.6236881193332195e-05	-0.0
2022-09-27	a064	j		410.0	1.0	2.0	2.43	2.1	12068.141024209028	5069.20233850049	17197.044528461738	3379.6709087961685	5.49551048461249	1.96328518144868	6.494352163316367	4.208805614939188	2222.0	2591.0	2661.0	807.0	d	10	39	0	circle	30	43	-0.0009074988878859	0.0002894114246325	0.0006730161973644	9.369476420013656e-05	-2.186439347831793e-05	-2.2270704244279217e-05	-0.0
2022-09-27	a064	j		410.0	1.0	2.0	2.43	2.1	12068.141024209028	5069.20233850049	17197.044528461738	3379.6709087961685	5.49551048461249	1.96328518144868	6.494352163316367	4.208805614939188	2222.0	2591.0	2661.0	807.0	d	10	39	0	circle	30	44	0.0001605970779276	0.0012449610388621	-0.0010077324287198	0.0001000905050564	-2.294650314934415e-05	-1.7778861611422514e-05	-0.0
2022-09-27	a064	j		410.0	1.0	2.0	2.43	2.1	12068.141024209028	5069.20233850049	17197.044528461738	3379.6709087961685	5.49551048461249	1.96328518144868	6.494352163316367	4.208805614939188	2222.0	2591.0	2661.0	807.0	d	10	39	0	circle	30	45	-0.0007778852594599	0.000459721335905	-0.0017648346911918	0.0001055995757052	-2.365028632704703e-05	-1.283923141016429e-05	-0.0
2022-09-27	a064	j		410.0	1.0	2.0	2.43	2.1	12068.141024209028	5069.20233850049	17197.044528461738	3379.6709087961685	5.49551048461249	1.96328518144868	6.494352163316367	4.208805614939188	2222.0	2591.0	2661.0	807.0	d	10	39	0	circle	30	46	0.0011345557581652	-0.0004247816615271	0.0018434267592602	0.0001097197474789	-2.385429233409791e-05	-7.550819681060295e-06	-0.0
2022-09-27	a064	j		410.0	1.0	2.0	2.43	2.1	12068.141024209028	5069.20233850049	17197.044528461738	3379.6709087961685	5.49551048461249	1.96328518144868	6.494352163316367	4.208805614939188	2222.0	2591.0	2661.0	807.0	d	10	39	0	circle	30	47	0.0013635731010197	-0.0019589991832968	4.1210021394023e-05	0.000111967791421	-2.3441673693374925e-05	-2.029108720136624e-06	-0.0
2022-09-27	a064	j		410.0	1.0	2.0	2.43	2.1	12068.141024209028	5069.20233850049	17197.044528461738	3379.6709087961685	5.49551048461249	1.96328518144868	6.494352163316367	4.208805614939188	2222.0	2591.0	2661.0	807.0	d	10	39	0	circle	30	48	0.0031406360141136	-0.0006922506373601	-0.0003205470450124	0.0001119218633134	-2.232361273268209e-05	3.602913950310872e-06	-0.0
2022-09-27	a064	j		410.0	1.0	2.0	2.43	2.1	12068.141024209028	5069.20233850049	17197.044528461738	3379.6709087961685	5.49551048461249	1.96328518144868	6.494352163316367	4.208805614939188	2222.0	2591.0	2661.0	807.0	d	10	39	0	circle	30	49	-0.0003708796327881	-0.0001348255633406	0.000541214716445	0.0001092536532935	-2.0456565825898812e-05	9.222602406168652e-06	-0.0
2022-09-27	a064	j		410.0	1.0	2.0	2.43	2.1	12068.141024209028	5069.20233850049	17197.044528461738	3379.6709087961685	5.49551048461249	1.96328518144868	6.494352163316367	4.208805614939188	2222.0	2591.0	2661.0	807.0	d	10	39	0	circle	30	50	-0.0008049705649836	0.0004021014431729	0.0001911249648349	0.0001037422840406	-1.7847418797159648e-05	1.471178409380384e-05	-0.0
2022-09-27	a064	j		410.0	1.0	2.0	2.43	2.1	12068.141024209028	5069.20233850049	17197.044528461738	3379.6709087961685	5.49551048461249	1.96328518144868	6.494352163316367	4.208805614939188	2222.0	2591.0	2661.0	807.0	d	10	39	0	circle	30	51	-0.0004669145619597	0.0001278274026736	9.4736047590555e-05	9.527124264882135e-05	-1.4548327299702284e-05	1.995788969324823e-05	-0.0
2022-09-27	a064	j		410.0	1.0	2.0	2.43	2.1	12068.141024209028	5069.20233850049	17197.044528461738	3379.6709087961685	5.49551048461249	1.96328518144868	6.494352163316367	4.208805614939188	2222.0	2591.0	2661.0	807.0	d	10	39	0	circle	30	52	-0.0004930495621911	0.000149217732573	0.0001070647563382	8.381894827826927e-05	-1.0647508609724203e-05	2.4852453563389417e-05	-0.0
2022-09-27	a064	j		410.0	1.0	2.0	2.43	2.1	12068.141024209028	5069.20233850049	17197.044528461738	3379.6709087961685	5.49551048461249	1.96328518144868	6.494352163316367	4.208805614939188	2222.0	2591.0	2661.0	807.0	d	10	39	0	circle	30	53	0.0004387231060684	1.2319280048158e-05	-0.0002291769846467	6.9453472923107e-05	-6.260946338245576e-06	2.928700903551208e-05	-0.0
2022-09-27	a064	j		410.0	1.0	2.0	2.43	2.1	12068.141024209028	5069.20233850049	17197.044528461738	3379.6709087961685	5.49551048461249	1.96328518144868	6.494352163316367	4.208805614939188	2222.0	2591.0	2661.0	807.0	d	10	39	0	circle	30	54	0.0011055966277318	9.6805231829865e-05	-0.0001518529906782	5.233441743129224e-05	-1.5265661350615994e-06	3.314743744408918e-05	-0.0
2022-09-27	a064	j		410.0	1.0	2.0	2.43	2.1	12068.141024209028	5069.20233850049	17197.044528461738	3379.6709087961685	5.49551048461249	1.96328518144868	6.494352163316367	4.208805614939188	2222.0	2591.0	2661.0	807.0	d	10	39	0	circle	30	55	0.000607391016827	-0.000745720118785	-0.0005080427081991	3.2717988255488455e-05	3.3997213333096698e-06	3.630859635713959e-05	1.908867683414678e-07
2022-09-27	a064	j		410.0	1.0	2.0	2.43	2.1	12068.141024209028	5069.20233850049	17197.044528461738	3379.6709087961685	5.49551048461249	1.96328518144868	6.494352163316367	4.208805614939188	2222.0	2591.0	2661.0	807.0	d	10	39	0	circle	30	56	0.0022985251169216	0.0001255550694303	-0.0004894082770343	1.0958275638638678e-05	8.34770620777073e-06	3.863129565034728e-05	1.9325313803937874e-05
2022-09-27	a064	j		410.0	1.0	2.0	2.43	2.1	12068.141024209028	5069.20233850049	17197.044528461738	3379.6709087961685	5.49551048461249	1.96328518144868	6.494352163316367	4.208805614939188	2222.0	2591.0	2661.0	807.0	d	10	39	0	circle	30	57	-0.0052170696468584	0.0009235757700008	0.0004066132451613	-1.2500907375531058e-05	1.3138056688870564e-05	3.996354520009728e-05	1.4324581135695664e-05
2022-09-27	a064	j		410.0	1.0	2.0	2.43	2.1	12068.141024209028	5069.20233850049	17197.044528461738	3379.6709087961685	5.49551048461249	1.96328518144868	6.494352163316367	4.208805614939188	2222.0	2591.0	2661.0	807.0	d	10	39	0	circle	30	58	0.0007215505028741	-0.0003669850844725	-0.0005676359420515	-3.714197454048225e-05	1.7589017112530113e-05	4.014690194098865e-05	-0.0
2022-09-27	a064	j		410.0	1.0	2.0	2.43	2.1	12068.141024209028	5069.20233850049	17197.044528461738	3379.6709087961685	5.49551048461249	1.96328518144868	6.494352163316367	4.208805614939188	2222.0	2591.0	2661.0	807.0	d	10	39	0	circle	30	59	0.0021032987596042	-0.0007777737323395	0.000260472165663	-6.238707067297107e-05	2.1522567612161376e-05	3.902709905992373e-05	-0.0
2022-09-27	a064	j		410.0	1.0	2.0	2.43	2.1	12068.141024209028	5069.20233850049	17197.044528461738	3379.6709087961685	5.49551048461249	1.96328518144868	6.494352163316367	4.208805614939188	2222.0	2591.0	2661.0	807.0	d	10	39	0	circle	30	60	0.0011920698386769	-0.0001747138451172	0.0006080361718082	-8.760216036991536e-05	2.4769441577703405e-05	3.646734978846402e-05	-0.0
2022-09-27	a064	j		410.0	1.0	2.0	2.43	2.1	12068.141024209028	5069.20233850049	17197.044528461738	3379.6709087961685	5.49551048461249	1.96328518144868	6.494352163316367	4.208805614939188	2222.0	2591.0	2661.0	807.0	d	10	39	0	circle	30	61	0.0010013061713407	0.0007164091305403	0.0003767748748821	-0.0001120993777622	2.7175706234794224e-05	3.2362428964393994e-05	-0.0
2022-09-27	a064	j		410.0	1.0	2.0	2.43	2.1	12068.141024209028	5069.20233850049	17197.044528461738	3379.6709087961685	5.49551048461249	1.96328518144868	6.494352163316367	4.208805614939188	2222.0	2591.0	2661.0	807.0	d	10	39	0	circle	30	62	0.0020050111858795	0.0006782035609285	-0.000569702266092	-0.0001351521537256	2.861276083816761e-05	2.6651084593844055e-05	-0.0
2022-09-27	a064	j		410.0	1.0	2.0	2.43	2.1	12068.141024209028	5069.20233850049	17197.044528461738	3379.6709087961685	5.49551048461249	1.96328518144868	6.494352163316367	4.208805614939188	2222.0	2591.0	2661.0	807.0	d	10	39	0	circle	30	63	-0.0060106655985177	-0.0001245293693414	-0.0006552671109251	-0.0001560296183103	2.8988117527030918e-05	1.932550598973736e-05	-0.0
2022-09-27	a064	j		410.0	1.0	2.0	2.43	2.1	12068.141024209028	5069.20233850049	17197.044528461738	3379.6709087961685	5.49551048461249	1.96328518144868	6.494352163316367	4.208805614939188	2222.0	2591.0	2661.0	807.0	d	10	39	0	circle	30	64	0.0006882106246924	-0.0008488794693352	0.0006961518099749	-0.0001740436102352	2.82529604391154e-05	1.0439870961566626e-05	-0.0
2022-09-27	a064	j		410.0	1.0	2.0	2.43	2.1	12068.141024209028	5069.20233850049	17197.044528461738	3379.6709087961685	5.49551048461249	1.96328518144868	6.494352163316367	4.208805614939188	2222.0	2591.0	2661.0	807.0	d	10	39	0	circle	30	65	0.0008779233126689	0.0001275411819171	0.0005147001665786	-0.0001885927798015	2.6406408940482525e-05	1.2093665472149762e-07	-0.0
2022-09-27	a064	j		410.0	1.0	2.0	2.43	2.1	12068.141024209028	5069.20233850049	17197.044528461738	3379.6709087961685	5.49551048461249	1.96328518144868	6.494352163316367	4.208805614939188	2222.0	2591.0	2661.0	807.0	d	10	39	0	circle	30	66	-0.000148029204504	-0.0001546170169181	-0.0005276071954713	-0.0001991929932521	2.3500284365578247e-05	-1.141971993513248e-05	-0.0
2022-09-27	a064	j		410.0	1.0	2.0	2.43	2.1	12068.141024209028	5069.20233850049	17197.044528461738	3379.6709087961685	5.49551048461249	1.96328518144868	6.494352163316367	4.208805614939188	2222.0	2591.0	2661.0	807.0	d	10	39	0	circle	30	67	-0.0005061943041571	3.439598789701e-05	0.0004523266386932	-0.0002054980854596	1.9647392657162773e-05	-2.3874758777396897e-05	-0.0
2022-09-27	a064	j		410.0	1.0	2.0	2.43	2.1	12068.141024209028	5069.20233850049	17197.044528461738	3379.6709087961685	5.49551048461249	1.96328518144868	6.494352163316367	4.208805614939188	2222.0	2591.0	2661.0	807.0	d	10	39	0	circle	30	68	-0.0003578287318718	0.0005459328921574	0.0004540226542462	-0.0002073206338246	1.5033005098725388e-05	-3.683287556389858e-05	-0.0
2022-09-27	a064	j		410.0	1.0	2.0	2.43	2.1	12068.141024209028	5069.20233850049	17197.044528461738	3379.6709087961685	5.49551048461249	1.96328518144868	6.494352163316367	4.208805614939188	2222.0	2591.0	2661.0	807.0	d	10	39	0	circle	30	69	-0.0024718916487103	0.0007242995227713	0.0004848208325026	-0.0002046547898709	9.927132888848808e-06	-4.977332310300143e-05	-0.0
2022-09-27	a064	j		410.0	1.0	2.0	2.43	2.1	12068.141024209028	5069.20233850049	17197.044528461738	3379.6709087961685	5.49551048461249	1.96328518144868	6.494352163316367	4.208805614939188	2222.0	2591.0	2661.0	807.0	d	10	39	0	circle	30	70	-0.0022615160566076	0.0007011777333352	0.0004808488327313	-0.0001976953301208	4.694354318837891e-06	-6.206439349583861e-05	-0.0
2022-09-27	a064	j		410.0	1.0	2.0	2.43	2.1	12068.141024209028	5069.20233850049	17197.044528461738	3379.6709087961685	5.49551048461249	1.96328518144868	6.494352163316367	4.208805614939188	2222.0	2591.0	2661.0	807.0	d	10	39	0	circle	30	71	-0.0022615160566076	0.0007011777333352	0.0004808488327313	-0.0001868437291139	-2.024099480613866e-07	-7.296812812295163e-05	-0.0
2022-09-27	a064	j		410.0	1.0	2.0	2.43	2.1	12068.141024209028	5069.20233850049	17197.044528461738	3379.6709087961685	5.49551048461249	1.96328518144868	6.494352163316367	4.208805614939188	2222.0	2591.0	2661.0	807.0	d	10	39	0	circle	30	72	0.0006187349637828	0.0004764256944579	0.0008386855740524	-0.0001726923775805	-4.206984672966351e-06	-8.165281784338257e-05	-0.0
2022-09-27	a064	j		410.0	1.0	2.0	2.43	2.1	12068.141024209028	5069.20233850049	17197.044528461738	3379.6709087961685	5.49551048461249	1.96328518144868	6.494352163316367	4.208805614939188	2222.0	2591.0	2661.0	807.0	d	10	39	0	circle	30	73	0.0005355016520922	-0.0005427973118844	-0.0001341875471826	-0.0001559845220511	-6.6847027359178136e-06	-8.721407715150748e-05	-0.0
2022-09-27	a064	j		410.0	1.0	2.0	2.43	2.1	12068.141024209028	5069.20233850049	17197.044528461738	3379.6709087961685	5.49551048461249	1.96328518144868	6.494352163316367	4.208805614939188	2222.0	2591.0	2661.0	807.0	d	10	39	0	circle	30	74	0.0001549942200673	0.000448091448739	0.0002495372233075	-0.0001375575959385	-6.945185495543643e-06	-8.87046584230551e-05	-0.0
2022-09-27	a064	j		410.0	1.0	2.0	2.43	2.1	12068.141024209028	5069.20233850049	17197.044528461738	3379.6709087961685	5.49551048461249	1.96328518144868	6.494352163316367	4.208805614939188	2222.0	2591.0	2661.0	807.0	d	10	39	0	circle	30	75	-0.0017337379607164	0.0003423622025447	-0.000140024929459	-0.000118281933535	-4.269890472097542e-06	-8.517181717710723e-05	-0.0
2022-09-27	a064	j		410.0	1.0	2.0	2.43	2.1	12068.141024209028	5069.20233850049	17197.044528461738	3379.6709087961685	5.49551048461249	1.96328518144868	6.494352163316367	4.208805614939188	2222.0	2591.0	2661.0	807.0	d	10	39	0	circle	30	76	0.0015746706775646	-0.0019477539714202	-0.0006602769835154	-9.900128015001572e-05	2.058357328856687e-06	-7.569964179206819e-05	-0.0
2022-09-27	a064	j		410.0	1.0	2.0	2.43	2.1	12068.141024209028	5069.20233850049	17197.044528461738	3379.6709087961685	5.49551048461249	1.96328518144868	6.494352163316367	4.208805614939188	2222.0	2591.0	2661.0	807.0	d	10	39	0	circle	30	77	0.0014555747132406	0.0014831051176479	-0.0022673885915802	-8.04747858935245e-05	1.2725925532034833e-05	-5.945271345849712e-05	-0.0
2022-09-27	a064	j		410.0	1.0	2.0	2.43	2.1	12068.141024209028	5069.20233850049	17197.044528461738	3379.6709087961685	5.49551048461249	1.96328518144868	6.494352163316367	4.208805614939188	2222.0	2591.0	2661.0	807.0	d	10	39	0	circle	30	78	0.0016017943233448	-0.0008862289308624	-0.0002301933194543	-6.332209010016205e-05	2.8361386240847443e-05	-3.571558483319346e-05	-0.0
2022-09-27	a064	j		410.0	1.0	2.0	2.43	2.1	12068.141024209028	5069.20233850049	17197.044528461738	3379.6709087961685	5.49551048461249	1.96328518144868	6.494352163316367	4.208805614939188	2222.0	2591.0	2661.0	807.0	d	10	39	0	circle	30	79	0.0027579764261983	-0.0014843937586375	0.0005763483508812	-4.797969940157169e-05	4.9512465072025897e-05	-3.921746448038678e-06	-0.0
2022-09-27	a064	j		410.0	1.0	2.0	2.43	2.1	12068.141024209028	5069.20233850049	17197.044528461738	3379.6709087961685	5.49551048461249	1.96328518144868	6.494352163316367	4.208805614939188	2222.0	2591.0	2661.0	807.0	d	10	39	0	circle	30	80	0.0026395421768313	-8.2090687727876e-05	0.0004287348880155	-3.467896953861464e-05	7.662783450433572e-05	3.6329754570858e-05	-0.0
2022-09-27	a064	j		410.0	1.0	2.0	2.43	2.1	12068.141024209028	5069.20233850049	17197.044528461738	3379.6709087961685	5.49551048461249	1.96328518144868	6.494352163316367	4.208805614939188	2222.0	2591.0	2661.0	807.0	d	10	39	0	circle	30	81	-0.0002807481723658	-0.0004405840627998	-0.002429204188262	-2.345323202913527e-05	0.0001100465351893	8.526530639937478e-05	-0.0
2022-09-27	a064	j		410.0	1.0	2.0	2.43	2.1	12068.141024209028	5069.20233850049	17197.044528461738	3379.6709087961685	5.49551048461249	1.96328518144868	6.494352163316367	4.208805614939188	2222.0	2591.0	2661.0	807.0	d	10	39	0	circle	30	82	-0.0011302310451035	0.0029891353746465	0.0018050972591634	-1.4175679761390308e-05	0.0001499969904513	0.0001429307381864	-0.0
2022-09-27	a064	j		410.0	1.0	2.0	2.43	2.1	12068.141024209028	5069.20233850049	17197.044528461738	3379.6709087961685	5.49551048461249	1.96328518144868	6.494352163316367	4.208805614939188	2222.0	2591.0	2661.0	807.0	d	10	39	0	circle	30	83	-0.0060739787276677	-0.0010205167159622	0.0007852406976584	-6.61875291135139e-06	0.0001966014012204	0.0002091886503488	5.968496217051655e-06
2022-09-27	a064	j		410.0	1.0	2.0	2.43	2.1	12068.141024209028	5069.20233850049	17197.044528461738	3379.6709087961685	5.49551048461249	1.96328518144868	6.494352163316367	4.208805614939188	2222.0	2591.0	2661.0	807.0	d	10	39	0	circle	30	84	0.0042556906511874	-0.0013679486111958	-0.0008504316426572	-5.146130925001619e-07	0.0002498777277839	0.0002837190388036	3.3326697927248843e-05
2022-09-27	a064	j		410.0	1.0	2.0	2.43	2.1	12068.141024209028	5069.20233850049	17197.044528461738	3379.6709087961685	5.49551048461249	1.96328518144868	6.494352163316367	4.208805614939188	2222.0	2591.0	2661.0	807.0	d	10	39	0	circle	30	85	0.0032733027136486	-0.0012965159908155	-0.0006806138680495	4.40090588189912e-06	0.0003097377584257	0.0003660200973709	5.18814330633071e-05
2022-09-27	a064	j		410.0	1.0	2.0	2.43	2.1	12068.141024209028	5069.20233850049	17197.044528461738	3379.6709087961685	5.49551048461249	1.96328518144868	6.494352163316367	4.208805614939188	2222.0	2591.0	2661.0	807.0	d	10	39	0	circle	30	86	-0.0026086239886911	0.0011857952158686	0.0009289860458404	8.357682685309655e-06	0.0003759895297969	0.0004554092719129	7.106205943074569e-05
2022-09-27	a064	j		410.0	1.0	2.0	2.43	2.1	12068.141024209028	5069.20233850049	17197.044528461738	3379.6709087961685	5.49551048461249	1.96328518144868	6.494352163316367	4.208805614939188	2222.0	2591.0	2661.0	807.0	d	10	39	0	circle	30	87	-0.0019036923771068	0.0005055952935356	0.0007367898737793	1.151627879209687e-05	0.0004483524146938	0.0005510288903137	9.116019682788028e-05
2022-09-27	a064	j		410.0	1.0	2.0	2.43	2.1	12068.141024209028	5069.20233850049	17197.044528461738	3379.6709087961685	5.49551048461249	1.96328518144868	6.494352163316367	4.208805614939188	2222.0	2591.0	2661.0	807.0	d	10	39	0	circle	30	88	-0.0019153662712419	0.0005487921737021	0.0007399134918465	1.3923635052835856e-05	0.0005264836977246	0.0006518576192394	0.0001114502864619
2022-09-27	a064	j		410.0	1.0	2.0	2.43	2.1	12068.141024209028	5069.20233850049	17197.044528461738	3379.6709087961685	5.49551048461249	1.96328518144868	6.494352163316367	4.208805614939188	2222.0	2591.0	2661.0	807.0	d	10	39	0	circle	30	89	-0.0003443709648473	0.0005456483201408	-0.0001242123492007	1.547459024140479e-05	0.0006100094030766	0.0007567243026869	0.0001312403093688
2022-09-27	a064	j		410.0	1.0	2.0	2.43	2.1	12068.141024209028	5069.20233850049	17197.044528461738	3379.6709087961685	5.49551048461249	1.96328518144868	6.494352163316367	4.208805614939188	2222.0	2591.0	2661.0	807.0	d	10	39	0	circle	30	90	-0.0007751775588935	-0.0009387166627261	-0.0007124749588106	1.5893735856837647e-05	0.000698555039638	0.000864322308272	0.0001498735327771
2022-09-27	a064	j		410.0	1.0	2.0	2.43	2.1	12068.141024209028	5069.20233850049	17197.044528461738	3379.6709087961685	5.49551048461249	1.96328518144868	6.494352163316367	4.208805614939188	2222.0	2591.0	2661.0	807.0	d	10	39	0	circle	30	91	-5.8479901528571e-05	0.0019088184824316	-0.0006664866277579	1.4738649308030328e-05	0.0007917775615164	0.0009732281442844	0.0001667119334599
2022-09-27	a064	j		410.0	1.0	2.0	2.43	2.1	12068.141024209028	5069.20233850049	17197.044528461738	3379.6709087961685	5.49551048461249	1.96328518144868	6.494352163316367	4.208805614939188	2222.0	2591.0	2661.0	807.0	d	10	39	0	circle	30	92	8.3547310666587e-05	0.0012796037531511	-0.000792404118521	1.1417973809309804e-05	0.000889401431501	0.0010819319760075	0.0001811125706971
2022-09-27	a064	j		410.0	1.0	2.0	2.43	2.1	12068.141024209028	5069.20233850049	17197.044528461738	3379.6709087961685	5.49551048461249	1.96328518144868	6.494352163316367	4.208805614939188	2222.0	2591.0	2661.0	807.0	d	10	39	0	circle	30	93	-0.001239227868406	-0.0025211812048652	0.0015693176231347	5.218200360849529e-06	0.0009912589465423	0.0011888870331165	0.0001924098862133
2022-09-27	a064	j		410.0	1.0	2.0	2.43	2.1	12068.141024209028	5069.20233850049	17197.044528461738	3379.6709087961685	5.49551048461249	1.96328518144868	6.494352163316367	4.208805614939188	2222.0	2591.0	2661.0	807.0	d	10	39	0	circle	30	94	0.0025567395781858	0.0018256020261512	0.0016034097988903	-4.664502459855816e-06	0.0010973346209059	0.0012925797303765	0.0001905806070107
2022-09-27	a064	j		410.0	1.0	2.0	2.43	2.1	12068.141024209028	5069.20233850049	17197.044528461738	3379.6709087961685	5.49551048461249	1.96328518144868	6.494352163316367	4.208805614939188	2222.0	2591.0	2661.0	807.0	d	10	39	0	circle	30	95	-0.000222295423774	0.011716985767974	0.0008534177291537	-1.909049504968928e-05	0.0012078150672176	0.0013916153273141	0.0001647097650467
2022-09-27	a064	j		410.0	1.0	2.0	2.43	2.1	12068.141024209028	5069.20233850049	17197.044528461738	3379.6709087961685	5.49551048461249	1.96328518144868	6.494352163316367	4.208805614939188	2222.0	2591.0	2661.0	807.0	d	10	39	0	circle	30	96	-0.0024776915617832	0.0053275107923348	0.0029673031682153	-3.894518447413577e-05	0.0013231344450504	0.0014848104805862	0.0001227308510617
2022-09-27	a064	j		410.0	1.0	2.0	2.43	2.1	12068.141024209028	5069.20233850049	17197.044528461738	3379.6709087961685	5.49551048461249	1.96328518144868	6.494352163316367	4.208805614939188	2222.0	2591.0	2661.0	807.0	d	10	39	0	circle	30	97	-0.0034248387466132	-0.0016986708040753	0.0044534189004443	-6.511036538817259e-05	0.0014439857242086	0.0015712851448907	6.218905529394524e-05
2022-09-27	a064	j		410.0	1.0	2.0	2.43	2.1	12068.141024209028	5069.20233850049	17197.044528461738	3379.6709087961685	5.49551048461249	1.96328518144868	6.494352163316367	4.208805614939188	2222.0	2591.0	2661.0	807.0	d	10	39	0	circle	30	98	0.0092088467561134	-0.0026300845039054	0.0044121636125567	-9.843069666049946e-05	0.0015712755267334	0.0016505457768891	-0.0
2022-09-27	a064	j		410.0	1.0	2.0	2.43	2.1	12068.141024209028	5069.20233850049	17197.044528461738	3379.6709087961685	5.49551048461249	1.96328518144868	6.494352163316367	4.208805614939188	2222.0	2591.0	2661.0	807.0	d	10	39	0	circle	30	99	-0.0098561982303393	0.0042815985930891	0.0053293618335119	-0.000139670205103	0.0017060388542974	0.0017225478102942	-0.0
2022-09-27	a064	j		410.0	1.0	2.0	2.43	2.1	12068.141024209028	5069.20233850049	17197.044528461738	3379.6709087961685	5.49551048461249	1.96328518144868	6.494352163316367	4.208805614939188	2222.0	2591.0	2661.0	807.0	d	10	39	0	circle	30	100	-0.0062247278763465	0.0057203192525838	0.0062118891232165	-0.0001894623353862	0.0018493497046295	0.0017877238047725	-0.0
2022-09-27	a064	j		410.0	1.0	2.0	2.43	2.1	12068.141024209028	5069.20233850049	17197.044528461738	3379.6709087961685	5.49551048461249	1.96328518144868	6.494352163316367	4.208805614939188	2222.0	2591.0	2661.0	807.0	d	10	39	0	circle	30	101	0.01079250545429	0.0031922589461207	0.0040178388606942	-0.0002482481172095	0.0020022396681893	0.0018469665305067	-0.0
2022-09-27	a064	j		410.0	1.0	2.0	2.43	2.1	12068.141024209028	5069.20233850049	17197.044528461738	3379.6709087961685	5.49551048461249	1.96328518144868	6.494352163316367	4.208805614939188	2222.0	2591.0	2661.0	807.0	d	10	39	0	circle	30	102	0.010071626643929	0.0033927549992637	0.0042091521940489	-0.0003161926568323	0.0021656070026808	0.0019015611921105	-0.0
2022-09-27	a064	j		410.0	1.0	2.0	2.43	2.1	12068.141024209028	5069.20233850049	17197.044528461738	3379.6709087961685	5.49551048461249	1.96328518144868	6.494352163316367	4.208805614939188	2222.0	2591.0	2661.0	807.0	d	10	39	0	circle	30	103	-0.0052541214265691	-0.0034825336070807	-0.0023726292359468	-0.0003931037929348	0.0023401002589588	0.0019530691470325	-0.0
2022-09-27	a064	j		410.0	1.0	2.0	2.43	2.1	12068.141024209028	5069.20233850049	17197.044528461738	3379.6709087961685	5.49551048461249	1.96328518144868	6.494352163316367	4.208805614939188	2222.0	2591.0	2661.0	807.0	d	10	39	0	circle	30	104	-0.00011440474126	-0.0027269569316431	0.0012287657915541	-0.0004784002534509	0.002525984955362	0.0020031778641317	-0.0
2022-09-27	a064	j		410.0	1.0	2.0	2.43	2.1	12068.141024209028	5069.20233850049	17197.044528461738	3379.6709087961685	5.49551048461249	1.96328518144868	6.494352163316367	4.208805614939188	2222.0	2591.0	2661.0	807.0	d	10	39	0	circle	30	105	-0.0011807767962803	0.0002038015615668	-0.000980759498564	-0.0005711406696309	0.0027230228897318	0.0020535422561023	-0.0
2022-09-27	a064	j		410.0	1.0	2.0	2.43	2.1	12068.141024209028	5069.20233850049	17197.044528461738	3379.6709087961685	5.49551048461249	1.96328518144868	6.494352163316367	4.208805614939188	2222.0	2591.0	2661.0	807.0	d	10	39	0	circle	30	106	-0.0012897611513352	0.0032363445525143	0.0004402870983468	-0.0006700811032413	0.0029303943767701	0.0021056416808886	-0.0
2022-09-27	a064	j		410.0	1.0	2.0	2.43	2.1	12068.141024209028	5069.20233850049	17197.044528461738	3379.6709087961685	5.49551048461249	1.96328518144868	6.494352163316367	4.208805614939188	2222.0	2591.0	2661.0	807.0	d	10	39	0	circle	30	107	-0.0012718161306136	0.0029037149324712	0.0003173346580368	-0.0007737312362781	0.0031466727741818	0.0021606658646436	-0.0
2022-09-27	a064	j		410.0	1.0	2.0	2.43	2.1	12068.141024209028	5069.20233850049	17197.044528461738	3379.6709087961685	5.49551048461249	1.96328518144868	6.494352163316367	4.208805614939188	2222.0	2591.0	2661.0	807.0	d	10	39	0	circle	30	108	-0.0012718171811775	0.0029037149759167	-0.001005540997495	-0.0008804014864168	0.0033698370826483	0.0022194329558831	-0.0
2022-09-27	a064	j		410.0	1.0	2.0	2.43	2.1	12068.141024209028	5069.20233850049	17197.044528461738	3379.6709087961685	5.49551048461249	1.96328518144868	6.494352163316367	4.208805614939188	2222.0	2591.0	2661.0	807.0	d	10	39	0	circle	30	109	-0.0060140493445206	0.0024939643136135	0.0023320470216467	-0.0009882408403763	0.0035973027374909	0.0022823395990985	-0.0
2022-09-27	a064	j		410.0	1.0	2.0	2.43	2.1	12068.141024209028	5069.20233850049	17197.044528461738	3379.6709087961685	5.49551048461249	1.96328518144868	6.494352163316367	4.208805614939188	2222.0	2591.0	2661.0	807.0	d	10	39	0	circle	30	110	0.0034403188388574	-0.0001312687743874	0.0023345568182769	-0.0010952618453574	0.0038259614796022	0.0023493416434863	-0.0
2022-09-27	a064	j		410.0	1.0	2.0	2.43	2.1	12068.141024209028	5069.20233850049	17197.044528461738	3379.6709087961685	5.49551048461249	1.96328518144868	6.494352163316367	4.208805614939188	2222.0	2591.0	2661.0	807.0	d	10	39	0	circle	30	111	0.007888039313539	0.0013892645859994	0.0029262159678957	-0.0011993516482634	0.0040522346779543	0.0024199595684259	-0.0
2022-09-27	a064	j		410.0	1.0	2.0	2.43	2.1	12068.141024209028	5069.20233850049	17197.044528461738	3379.6709087961685	5.49551048461249	1.96328518144868	6.494352163316367	4.208805614939188	2222.0	2591.0	2661.0	807.0	d	10	39	0	circle	30	112	-0.0003900300856256	2.8929920411077e-05	-0.0011810723126139	-0.0012982862359929	0.0042721527416987	0.0024932983960523	-0.0
2022-09-27	a064	j		410.0	1.0	2.0	2.43	2.1	12068.141024209028	5069.20233850049	17197.044528461738	3379.6709087961685	5.49551048461249	1.96328518144868	6.494352163316367	4.208805614939188	2222.0	2591.0	2661.0	807.0	d	10	39	0	circle	30	113	0.0004583400784889	-2.0701355835544e-05	0.0005328245651725	-0.0013897817668628	0.0044814746066283	0.0025680764510775	-0.0
2022-09-27	a064	j		410.0	1.0	2.0	2.43	2.1	12068.141024209028	5069.20233850049	17197.044528461738	3379.6709087961685	5.49551048461249	1.96328518144868	6.494352163316367	4.208805614939188	2222.0	2591.0	2661.0	807.0	d	10	39	0	circle	30	114	0.0007301712047374	0.011699314998999	0.0018296404699979	-0.0014716043950527	0.0046758555421906	0.0026426686550115	-0.0
2022-09-27	a064	j		410.0	1.0	2.0	2.43	2.1	12068.141024209028	5069.20233850049	17197.044528461738	3379.6709087961685	5.49551048461249	1.96328518144868	6.494352163316367	4.208805614939188	2222.0	2591.0	2661.0	807.0	d	10	39	0	circle	30	115	-0.011345656223273	0.010202005899807	0.0006103543147542	-0.0015417294731282	0.0048510552838575	0.0027151744020666	-0.0
2022-09-27	a064	j		410.0	1.0	2.0	2.43	2.1	12068.141024209028	5069.20233850049	17197.044528461738	3379.6709087961685	5.49551048461249	1.96328518144868	6.494352163316367	4.208805614939188	2222.0	2591.0	2661.0	807.0	d	10	39	0	circle	30	116	-0.012407667112192	0.0049132596294554	0.0031064086487613	-0.0015985181112358	0.0050031547818421	0.002783513309126	-0.0
2022-09-27	a064	j		410.0	1.0	2.0	2.43	2.1	12068.141024209028	5069.20233850049	17197.044528461738	3379.6709087961685	5.49551048461249	1.96328518144868	6.494352163316367	4.208805614939188	2222.0	2591.0	2661.0	807.0	d	10	39	0	circle	30	117	0.0009844719734904	0.0022232698678209	0.0053622625968725	-0.0016408645089429	0.005128744045769	0.0028455436470966	-0.0
2022-09-27	a064	j		410.0	1.0	2.0	2.43	2.1	12068.141024209028	5069.20233850049	17197.044528461738	3379.6709087961685	5.49551048461249	1.96328518144868	6.494352163316367	4.208805614939188	2222.0	2591.0	2661.0	807.0	d	10	39	0	circle	30	118	-0.0007552739451044	0.01472504442062	0.0070641459146196	-0.0016682728227454	0.0052250691562475	0.0028991917197328	-0.0
2022-09-27	a064	j		410.0	1.0	2.0	2.43	2.1	12068.141024209028	5069.20233850049	17197.044528461738	3379.6709087961685	5.49551048461249	1.96328518144868	6.494352163316367	4.208805614939188	2222.0	2591.0	2661.0	807.0	d	10	39	0	circle	30	119	-0.020962637927272	0.01300888888729	0.0056558626407324	-0.0016808573718687	0.0052901466634939	0.0029425732993761	-0.0
2022-09-27	a064	j		410.0	1.0	2.0	2.43	2.1	12068.141024209028	5069.20233850049	17197.044528461738	3379.6709087961685	5.49551048461249	1.96328518144868	6.494352163316367	4.208805614939188	2222.0	2591.0	2661.0	807.0	d	10	39	0	circle	30	120	-0.0018910372466362	0.011859523198986	0.0035820422188755	-0.0016792790494429	0.0053228363955978	0.0029740862859689	-0.0
2022-09-27	a064	j		410.0	1.0	2.0	2.43	2.1	12068.141024209028	5069.20233850049	17197.044528461738	3379.6709087961685	5.49551048461249	1.96328518144868	6.494352163316367	4.208805614939188	2222.0	2591.0	2661.0	807.0	d	10	39	0	circle	30	121	0.020083122679699	-0.0011171808841265	0.0041576739974621	-0.0016646138259856	0.005322843027045	0.0029924638253629	-0.0
2022-09-27	a064	j		410.0	1.0	2.0	2.43	2.1	12068.141024209028	5069.20233850049	17197.044528461738	3379.6709087961685	5.49551048461249	1.96328518144868	6.494352163316367	4.208805614939188	2222.0	2591.0	2661.0	807.0	d	10	39	0	circle	30	122	-0.0082727090803305	0.0047347377611752	0.0027850680511422	-0.0016381627188344	0.0052906372786779	0.002996792243315	-0.0
2022-09-27	a064	j		410.0	1.0	2.0	2.43	2.1	12068.141024209028	5069.20233850049	17197.044528461738	3379.6709087961685	5.49551048461249	1.96328518144868	6.494352163316367	4.208805614939188	2222.0	2591.0	2661.0	807.0	d	10	39	0	circle	30	123	0.0064288930272801	0.0059698055979501	0.0009041652582002	-0.0016012639193701	0.0052273292547783	0.0029865065255495	-0.0
2022-09-27	a064	j		410.0	1.0	2.0	2.43	2.1	12068.141024209028	5069.20233850049	17197.044528461738	3379.6709087961685	5.49551048461249	1.96328518144868	6.494352163316367	4.208805614939188	2222.0	2591.0	2661.0	807.0	d	10	39	0	circle	30	124	-0.0003594809766711	0.0009498668866349	0.0049316131143984	-0.0015551683345006	0.005134537741844	0.0029613764901176	-0.0
2022-09-27	a064	j		410.0	1.0	2.0	2.43	2.1	12068.141024209028	5069.20233850049	17197.044528461738	3379.6709087961685	5.49551048461249	1.96328518144868	6.494352163316367	4.208805614939188	2222.0	2591.0	2661.0	807.0	d	10	39	0	circle	30	125	0.012715113691697	0.0014349674399756	0.0036955154254128	-0.0015009899383477	0.0050142781210039	0.0029214927304374	-0.0
2022-09-27	a064	j		410.0	1.0	2.0	2.43	2.1	12068.141024209028	5069.20233850049	17197.044528461738	3379.6709087961685	5.49551048461249	1.96328518144868	6.494352163316367	4.208805614939188	2222.0	2591.0	2661.0	807.0	d	10	39	0	circle	30	126	-0.019308344363469	0.0074994001032886	0.0045452108946148	-0.0014397218821521	0.0048688757564406	0.0028672528786216	-0.0
2022-09-27	a064	j		410.0	1.0	2.0	2.43	2.1	12068.141024209028	5069.20233850049	17197.044528461738	3379.6709087961685	5.49551048461249	1.96328518144868	6.494352163316367	4.208805614939188	2222.0	2591.0	2661.0	807.0	d	10	39	0	circle	30	127	0.0002352547492412	0.0077604718244009	0.000894487861622	-0.0013723081967422	0.0047009072292079	0.0027993412536732	-0.0
2022-09-27	a064	j		410.0	1.0	2.0	2.43	2.1	12068.141024209028	5069.20233850049	17197.044528461738	3379.6709087961685	5.49551048461249	1.96328518144868	6.494352163316367	4.208805614939188	2222.0	2591.0	2661.0	807.0	d	10	39	0	circle	30	128	-0.0041913284438679	0.0025218439742572	0.0017429103374055	-0.0012997351063501	0.0045131593063273	0.0027186977942152	-0.0
2022-09-27	a064	j		410.0	1.0	2.0	2.43	2.1	12068.141024209028	5069.20233850049	17197.044528461738	3379.6709087961685	5.49551048461249	1.96328518144868	6.494352163316367	4.208805614939188	2222.0	2591.0	2661.0	807.0	d	10	39	0	circle	30	129	-0.0022412841385944	0.0018124862447263	0.0053959925566128	-0.0012230930706998	0.0043085864829614	0.0026264814661419	-0.0
2022-09-27	a064	j		410.0	1.0	2.0	2.43	2.1	12068.141024209028	5069.20233850049	17197.044528461738	3379.6709087961685	5.49551048461249	1.96328518144868	6.494352163316367	4.208805614939188	2222.0	2591.0	2661.0	807.0	d	10	39	0	circle	30	130	-0.00711266947842	0.006382484472007	-0.0002140884102985	-0.0011435901510584	0.0040902608171112	0.0025240353506122	-0.0
2022-09-27	a064	j		410.0	1.0	2.0	2.43	2.1	12068.141024209028	5069.20233850049	17197.044528461738	3379.6709087961685	5.49551048461249	1.96328518144868	6.494352163316367	4.208805614939188	2222.0	2591.0	2661.0	807.0	d	10	39	0	circle	30	131	0.017793947628877	0.0044611482420159	-0.0008411841764681	-0.0010625276058894	0.0038613229090647	0.0024128553884615	-0.0
2022-09-27	a064	j		410.0	1.0	2.0	2.43	2.1	12068.141024209028	5069.20233850049	17197.044528461738	3379.6709087961685	5.49551048461249	1.96328518144868	6.494352163316367	4.208805614939188	2222.0	2591.0	2661.0	807.0	d	10	39	0	circle	30	132	-0.0062654459590312	0.0032584054988592	0.0058061591757639	-0.0009812627393357	0.003624937915806	0.002294565322591	-0.0
2022-09-27	a064	j		410.0	1.0	2.0	2.43	2.1	12068.141024209028	5069.20233850049	17197.044528461738	3379.6709087961685	5.49551048461249	1.96328518144868	6.494352163316367	4.208805614939188	2222.0	2591.0	2661.0	807.0	d	10	39	0	circle	30	133	-0.0028156418804467	-0.0006049773799326	0.0083936733753029	-0.0009011952351399	0.0033842510132609	0.0021709017391572	-0.0
2022-09-27	a064	j		410.0	1.0	2.0	2.43	2.1	12068.141024209028	5069.20233850049	17197.044528461738	3379.6709087961685	5.49551048461249	1.96328518144868	6.494352163316367	4.208805614939188	2222.0	2591.0	2661.0	807.0	d	10	39	0	circle	30	134	-0.011831938491742	0.0066888172174616	0.0010235549141132	-0.00082379551222	0.0031423420208761	0.0020436994701938	-0.0
2022-09-27	a064	j		410.0	1.0	2.0	2.43	2.1	12068.141024209028	5069.20233850049	17197.044528461738	3379.6709087961685	5.49551048461249	1.96328518144868	6.494352163316367	4.208805614939188	2222.0	2591.0	2661.0	807.0	d	10	39	0	circle	30	135	-0.0069573909002811	0.00337958078061	-0.0005108938544687	-0.0007506424330809	0.0029021860045924	0.0019148550017274	-0.0
2022-09-27	a064	j		410.0	1.0	2.0	2.43	2.1	12068.141024209028	5069.20233850049	17197.044528461738	3379.6709087961685	5.49551048461249	1.96328518144868	6.494352163316367	4.208805614939188	2222.0	2591.0	2661.0	807.0	d	10	39	0	circle	30	136	0.0036886263297992	0.0016191780826335	0.00024771481895	-0.0006834114962529	0.00266661967265	0.0017862605410489	-0.0
2022-09-27	a064	j		410.0	1.0	2.0	2.43	2.1	12068.141024209028	5069.20233850049	17197.044528461738	3379.6709087961685	5.49551048461249	1.96328518144868	6.494352163316367	4.208805614939188	2222.0	2591.0	2661.0	807.0	d	10	39	0	circle	30	137	-0.010596184384268	0.0029517368143459	0.0001673300000837	-0.0006237825737648	0.0024383051856221	0.0016597277127045	-0.0
2022-09-27	a064	j		410.0	1.0	2.0	2.43	2.1	12068.141024209028	5069.20233850049	17197.044528461738	3379.6709087961685	5.49551048461249	1.96328518144868	6.494352163316367	4.208805614939188	2222.0	2591.0	2661.0	807.0	d	10	39	0	circle	30	138	0.021749400395542	0.004912519000197	0.0039970911602053	-0.0005732815966341	0.0022196871927677	0.0015369237399845	-0.0
2022-09-27	a064	j		410.0	1.0	2.0	2.43	2.1	12068.141024209028	5069.20233850049	17197.044528461738	3379.6709087961685	5.49551048461249	1.96328518144868	6.494352163316367	4.208805614939188	2222.0	2591.0	2661.0	807.0	d	10	39	0	circle	30	139	-0.0006148474863323	0.0015784757981335	0.0013482311994956	-0.0005331010066421	0.002012943469975	0.0014193253897136	-0.0
2022-09-27	a064	j		410.0	1.0	2.0	2.43	2.1	12068.141024209028	5069.20233850049	17197.044528461738	3379.6709087961685	5.49551048461249	1.96328518144868	6.494352163316367	4.208805614939188	2222.0	2591.0	2661.0	807.0	d	10	39	0	circle	30	140	0.0014869136228153	-4.7396338543185e-05	0.0004305832513133	-0.0005039568567877	0.0018199267923624	0.0013081807357103	-0.0
2022-09-27	a064	j		410.0	1.0	2.0	2.43	2.1	12068.141024209028	5069.20233850049	17197.044528461738	3379.6709087961685	5.49551048461249	1.96328518144868	6.494352163316367	4.208805614939188	2222.0	2591.0	2661.0	807.0	d	10	39	0	circle	30	141	0.005834273518065	-0.0023328801140879	-0.0013855476384712	-0.0004860252647673	0.0016420987143416	0.001204469439816	-0.0
2022-09-27	a064	j		410.0	1.0	2.0	2.43	2.1	12068.141024209028	5069.20233850049	17197.044528461738	3379.6709087961685	5.49551048461249	1.96328518144868	6.494352163316367	4.208805614939188	2222.0	2591.0	2661.0	807.0	d	10	39	0	circle	30	142	-0.010043140889823	0.0013723399371985	-0.0005687916356488	-0.0004789587021515	0.0014804676820851	0.001108864314717	-0.0
2022-09-27	a064	j		410.0	1.0	2.0	2.43	2.1	12068.141024209028	5069.20233850049	17197.044528461738	3379.6709087961685	5.49551048461249	1.96328518144868	6.494352163316367	4.208805614939188	2222.0	2591.0	2661.0	807.0	d	10	39	0	circle	30	143	0.0010721847365095	-0.0012319834153155	0.0005859142728689	-0.0004819501731635	0.001335548540962	0.0010217058856502	-0.0
2022-09-27	a064	j		410.0	1.0	2.0	2.43	2.1	12068.141024209028	5069.20233850049	17197.044528461738	3379.6709087961685	5.49551048461249	1.96328518144868	6.494352163316367	4.208805614939188	2222.0	2591.0	2661.0	807.0	d	10	39	0	circle	30	144	0.0006403470995336	0.0007348830176915	-0.0002491221048149	-0.0004938081100585	0.0012073517286684	0.000942998791061	-0.0
2022-09-27	a064	j		410.0	1.0	2.0	2.43	2.1	12068.141024209028	5069.20233850049	17197.044528461738	3379.6709087961685	5.49551048461249	1.96328518144868	6.494352163316367	4.208805614939188	2222.0	2591.0	2661.0	807.0	d	10	39	0	circle	30	145	0.0003953479532764	-6.6392932813097e-06	-0.0004437514514519	-0.0005130185337177	0.0010954000040773	0.0008724302226395	-0.0
2022-09-27	a064	j		410.0	1.0	2.0	2.43	2.1	12068.141024209028	5069.20233850049	17197.044528461738	3379.6709087961685	5.49551048461249	1.96328518144868	6.494352163316367	4.208805614939188	2222.0	2591.0	2661.0	807.0	d	10	39	0	circle	30	146	0.0004145950108756	5.010286820936e-05	-0.000417155228948	-0.0005377955578111	0.0009987673561088	0.0008094067352208	-0.0
2022-09-27	a064	j		410.0	1.0	2.0	2.43	2.1	12068.141024209028	5069.20233850049	17197.044528461738	3379.6709087961685	5.49551048461249	1.96328518144868	6.494352163316367	4.208805614939188	2222.0	2591.0	2661.0	807.0	d	10	39	0	circle	30	147	0.0003831887654578	0.0011303834751262	0.0027084659026142	-0.0005661355095988	0.000916135638621	0.0007531072589063	-0.0
2022-09-27	a064	j		410.0	1.0	2.0	2.43	2.1	12068.141024209028	5069.20233850049	17197.044528461738	3379.6709087961685	5.49551048461249	1.96328518144868	6.494352163316367	4.208805614939188	2222.0	2591.0	2661.0	807.0	d	10	39	0	circle	30	148	-0.0004084846162505	-0.0044610615047433	-0.0005331328578942	-0.0005958841465105	0.0008458661505832	0.000702549513584	-0.0
2022-09-27	a064	j		410.0	1.0	2.0	2.43	2.1	12068.141024209028	5069.20233850049	17197.044528461738	3379.6709087961685	5.49551048461249	1.96328518144868	6.494352163316367	4.208805614939188	2222.0	2591.0	2661.0	807.0	d	10	39	0	circle	30	149	0.005646005578787	0.0019151736431813	0.0001932697933819	-0.0006248187645184	0.0007860874714605	0.0006566636497407	-0.0
2022-09-27	a064	j		410.0	1.0	2.0	2.43	2.1	12068.141024209028	5069.20233850049	17197.044528461738	3379.6709087961685	5.49551048461249	1.96328518144868	6.494352163316367	4.208805614939188	2222.0	2591.0	2661.0	807.0	d	10	39	0	circle	30	150	0.0060952344616272	0.001248040385837	0.001272105143107	-0.0006507509896715	0.0007348045280379	0.0006143680370703	-0.0
2022-09-27	a064	j		410.0	1.0	2.0	2.43	2.1	12068.141024209028	5069.20233850049	17197.044528461738	3379.6709087961685	5.49551048461249	1.96328518144868	6.494352163316367	4.208805614939188	2222.0	2591.0	2661.0	807.0	d	10	39	0	circle	30	151	-0.016233788165568	0.0066999877843825	0.0062758089493234	-0.0006716636904266	0.0006900275494243	0.0005746453767707	-0.0
2022-09-27	a064	j		410.0	1.0	2.0	2.43	2.1	12068.141024209028	5069.20233850049	17197.044528461738	3379.6709087961685	5.49551048461249	1.96328518144868	6.494352163316367	4.208805614939188	2222.0	2591.0	2661.0	807.0	d	10	39	0	circle	30	152	-0.010183304450327	0.0073875189888799	0.0005885214571934	-0.0006858795414749	0.0006499024928692	0.0005366124387865	-0.0
2022-09-27	a064	j		410.0	1.0	2.0	2.43	2.1	12068.141024209028	5069.20233850049	17197.044528461738	3379.6709087961685	5.49551048461249	1.96328518144868	6.494352163316367	4.208805614939188	2222.0	2591.0	2661.0	807.0	d	10	39	0	circle	30	153	-0.017825373459214	-0.0055577438500641	-0.0016402689306905	-0.0006922114101976	0.0006128129589106	0.0004995697347923	-0.0
2022-09-27	a064	j		410.0	1.0	2.0	2.43	2.1	12068.141024209028	5069.20233850049	17197.044528461738	3379.6709087961685	5.49551048461249	1.96328518144868	6.494352163316367	4.208805614939188	2222.0	2591.0	2661.0	807.0	d	10	39	0	circle	30	154	0.021370903710245	0.0042785740969622	0.0060532474775064	-0.0006900187739787	0.000577435267506	0.0004630242429691	-0.0
2022-09-27	a064	j		410.0	1.0	2.0	2.43	2.1	12068.141024209028	5069.20233850049	17197.044528461738	3379.6709087961685	5.49551048461249	1.96328518144868	6.494352163316367	4.208805614939188	2222.0	2591.0	2661.0	807.0	d	10	39	0	circle	30	155	0.013752806524081	0.0005625203225235	0.0006912064346045	-0.0006791484502869	0.0005427558033161	0.0004266903307742	-0.0
2022-09-27	a064	j		410.0	1.0	2.0	2.43	2.1	12068.141024209028	5069.20233850049	17197.044528461738	3379.6709087961685	5.49551048461249	1.96328518144868	6.494352163316367	4.208805614939188	2222.0	2591.0	2661.0	807.0	d	10	39	0	circle	30	156	-0.014605660242762	0.0036015673256896	-0.0019021655927782	-0.0006598353590449	0.0005080710244815	0.0003904726190121	-0.0
2022-09-27	a064	j		410.0	1.0	2.0	2.43	2.1	12068.141024209028	5069.20233850049	17197.044528461738	3379.6709087961685	5.49551048461249	1.96328518144868	6.494352163316367	4.208805614939188	2222.0	2591.0	2661.0	807.0	d	10	39	0	circle	30	157	-0.012290215753645	0.0020032371686255	-0.0009300396472632	-0.0006326586107557	0.000472975996676	0.000354431107404	-0.0
2022-09-27	a064	j		410.0	1.0	2.0	2.43	2.1	12068.141024209028	5069.20233850049	17197.044528461738	3379.6709087961685	5.49551048461249	1.96328518144868	6.494352163316367	4.208805614939188	2222.0	2591.0	2661.0	807.0	d	10	39	0	circle	30	158	-0.0080074945976237	-0.0004087929543346	0.0011675817593324	-0.000598550043544	0.0004373338299753	0.0003187379571382	-0.0
2022-09-27	a064	j		410.0	1.0	2.0	2.43	2.1	12068.141024209028	5069.20233850049	17197.044528461738	3379.6709087961685	5.49551048461249	1.96328518144868	6.494352163316367	4.208805614939188	2222.0	2591.0	2661.0	807.0	d	10	39	0	circle	30	159	0.0027851986489001	-0.0018658248448983	-0.0005624902346814	-0.0005587639839184	0.0004012228228087	0.0002836403339019	-0.0
2022-09-27	a064	j		410.0	1.0	2.0	2.43	2.1	12068.141024209028	5069.20233850049	17197.044528461738	3379.6709087961685	5.49551048461249	1.96328518144868	6.494352163316367	4.208805614939188	2222.0	2591.0	2661.0	807.0	d	10	39	0	circle	30	160	0.015442044430469	-0.0005931642764449	0.0004933826547758	-0.0005147498637033	0.0003648708747358	0.0002494339447934	-0.0
2022-09-27	a064	j		410.0	1.0	2.0	2.43	2.1	12068.141024209028	5069.20233850049	17197.044528461738	3379.6709087961685	5.49551048461249	1.96328518144868	6.494352163316367	4.208805614939188	2222.0	2591.0	2661.0	807.0	d	10	39	0	circle	30	161	0.0068370318634728	0.0009012723514818	0.0036215632974503	-0.0004679680239046	0.0003285933613134	0.0002164421844511	-0.0
2022-09-27	a064	j		410.0	1.0	2.0	2.43	2.1	12068.141024209028	5069.20233850049	17197.044528461738	3379.6709087961685	5.49551048461249	1.96328518144868	6.494352163316367	4.208805614939188	2222.0	2591.0	2661.0	807.0	d	10	39	0	circle	30	162	-0.010329731403048	-0.0029423984924769	-0.0064485128423823	-0.0004197400051188	0.0002927452496268	0.0001849945048318	-0.0
2022-09-27	a064	j		410.0	1.0	2.0	2.43	2.1	12068.141024209028	5069.20233850049	17197.044528461738	3379.6709087961685	5.49551048461249	1.96328518144868	6.494352163316367	4.208805614939188	2222.0	2591.0	2661.0	807.0	d	10	39	0	circle	30	163	0.0007210223787318	0.0007567147911849	0.0029866900215235	-0.0003711854289852	0.000257689143379	0.0001554023842718	-0.0
2022-09-27	a064	j		410.0	1.0	2.0	2.43	2.1	12068.141024209028	5069.20233850049	17197.044528461738	3379.6709087961685	5.49551048461249	1.96328518144868	6.494352163316367	4.208805614939188	2222.0	2591.0	2661.0	807.0	d	10	39	0	circle	30	164	0.008335205642114	0.0023009421941312	0.0010602197431473	-0.0003232217733523	0.000223777781043	0.0001279386350137	-0.0
2022-09-27	a064	j		410.0	1.0	2.0	2.43	2.1	12068.141024209028	5069.20233850049	17197.044528461738	3379.6709087961685	5.49551048461249	1.96328518144868	6.494352163316367	4.208805614939188	2222.0	2591.0	2661.0	807.0	d	10	39	0	circle	30	165	0.0050245541877932	0.0003224691570872	-0.0002857324601494	-0.000276584131039	0.0001913470013355	0.0001028246241927	-0.0
2022-09-27	a064	j		410.0	1.0	2.0	2.43	2.1	12068.141024209028	5069.20233850049	17197.044528461738	3379.6709087961685	5.49551048461249	1.96328518144868	6.494352163316367	4.208805614939188	2222.0	2591.0	2661.0	807.0	d	10	39	0	circle	30	166	-0.012846137703767	-0.002150062150934	-0.000758436263422	-0.000231864466313	0.0001607102378956	8.022020096863046e-05	-0.0
2022-09-27	a064	j		410.0	1.0	2.0	2.43	2.1	12068.141024209028	5069.20233850049	17197.044528461738	3379.6709087961685	5.49551048461249	1.96328518144868	6.494352163316367	4.208805614939188	2222.0	2591.0	2661.0	807.0	d	10	39	0	circle	30	167	-0.0065084400165233	0.0042607012422296	-0.0009583784943804	-0.0001895829301319	0.0001321476859579	6.021057243111004e-05	-0.0
2022-09-27	a064	j		410.0	1.0	2.0	2.43	2.1	12068.141024209028	5069.20233850049	17197.044528461738	3379.6709087961685	5.49551048461249	1.96328518144868	6.494352163316367	4.208805614939188	2222.0	2591.0	2661.0	807.0	d	10	39	0	circle	30	168	-0.0042330709145723	-0.0021866731910013	7.7487227337411e-05	-0.0001502594920022	0.0001058903941368	4.27936760128659e-05	-0.0
2022-09-27	a064	j		410.0	1.0	2.0	2.43	2.1	12068.141024209028	5069.20233850049	17197.044528461738	3379.6709087961685	5.49551048461249	1.96328518144868	6.494352163316367	4.208805614939188	2222.0	2591.0	2661.0	807.0	d	10	39	0	circle	30	169	0.0048348517320442	-0.0016419167332921	-0.0012208456440896	-0.0001144299526295	8.210075316167058e-05	2.7874798705202533e-05	-0.0
2022-09-27	a064	j		410.0	1.0	2.0	2.43	2.1	12068.141024209028	5069.20233850049	17197.044528461738	3379.6709087961685	5.49551048461249	1.96328518144868	6.494352163316367	4.208805614939188	2222.0	2591.0	2661.0	807.0	d	10	39	0	circle	30	170	0.0048552944243609	-0.0016431962654077	-0.000802989604372	-8.25902547799545e-05	6.085195405588007e-05	1.5271210292609698e-05	-0.0
2022-09-27	a064	j		410.0	1.0	2.0	2.43	2.1	12068.141024209028	5069.20233850049	17197.044528461738	3379.6709087961685	5.49551048461249	1.96328518144868	6.494352163316367	4.208805614939188	2222.0	2591.0	2661.0	807.0	d	10	39	0	circle	30	171	0.0033689305633204	0.0013134482585004	0.0013270511015926	-5.510763663434145e-05	4.211516215530879e-05	4.726854006815598e-06	-0.0
2022-09-27	a064	j		410.0	1.0	2.0	2.43	2.1	12068.141024209028	5069.20233850049	17197.044528461738	3379.6709087961685	5.49551048461249	1.96328518144868	6.494352163316367	4.208805614939188	2222.0	2591.0	2661.0	807.0	d	10	39	0	circle	30	172	0.0035603107492354	0.0001304424901017	0.0015691053251837	-3.215208390591706e-05	2.5761955725958426e-05	-4.064842698055419e-06	-0.0
2022-09-27	a064	j		410.0	1.0	2.0	2.43	2.1	12068.141024209028	5069.20233850049	17197.044528461738	3379.6709087961685	5.49551048461249	1.96328518144868	6.494352163316367	4.208805614939188	2222.0	2591.0	2661.0	807.0	d	10	39	0	circle	30	173	-0.0007760869974588	0.000629102863882	4.0938188508351e-05	-1.3678714605685517e-05	1.1578468539709304e-05	-1.1436593706391475e-05	-0.0
2022-09-27	a064	j		410.0	1.0	2.0	2.43	2.1	12068.141024209028	5069.20233850049	17197.044528461738	3379.6709087961685	5.49551048461249	1.96328518144868	6.494352163316367	4.208805614939188	2222.0	2591.0	2661.0	807.0	d	10	39	0	circle	30	174	-0.0003429701122586	0.0005881107528668	0.0001891745072682	5.382389448738916e-07	-7.188263337197238e-07	-1.7730206863533906e-05	-1.647314158494029e-05
2022-09-27	a064	j		410.0	1.0	2.0	2.43	2.1	12068.141024209028	5069.20233850049	17197.044528461738	3379.6709087961685	5.49551048461249	1.96328518144868	6.494352163316367	4.208805614939188	2222.0	2591.0	2661.0	807.0	d	10	39	0	circle	30	175	-0.005515388780354	-0.0025189217461242	-0.003694858076958	1.083847356890112e-05	-1.14719674364376e-05	-2.3289872511820823e-05	-9.79431506482105e-07
2022-09-27	a064	j		410.0	1.0	2.0	2.43	2.1	12068.141024209028	5069.20233850049	17197.044528461738	3379.6709087961685	5.49551048461249	1.96328518144868	6.494352163316367	4.208805614939188	2222.0	2591.0	2661.0	807.0	d	10	39	0	circle	30	176	0.0017069627545953	-0.0015895456245044	-0.0001900177003031	1.7602123747105602e-05	-2.1073222605113385e-05	-2.8458463616478576e-05	-0.0
2022-09-27	a064	j		410.0	1.0	2.0	2.43	2.1	12068.141024209028	5069.20233850049	17197.044528461738	3379.6709087961685	5.49551048461249	1.96328518144868	6.494352163316367	4.208805614939188	2222.0	2591.0	2661.0	807.0	d	10	39	0	circle	30	177	-0.0015863259549411	0.000324173773051	0.0025077210999443	2.119235597233944e-05	-2.9951167745813437e-05	-3.356484947389637e-05	-0.0
2022-09-27	a064	j		410.0	1.0	2.0	2.43	2.1	12068.141024209028	5069.20233850049	17197.044528461738	3379.6709087961685	5.49551048461249	1.96328518144868	6.494352163316367	4.208805614939188	2222.0	2591.0	2661.0	807.0	d	10	39	0	circle	30	178	0.0035149177872134	0.0006210813665438	0.0031004350848168	2.192112529892068e-05	-3.854292367913376e-05	-3.8898739273981305e-05	-0.0
2022-09-27	a064	j		410.0	1.0	2.0	2.43	2.1	12068.141024209028	5069.20233850049	17197.044528461738	3379.6709087961685	5.49551048461249	1.96328518144868	6.494352163316367	4.208805614939188	2222.0	2591.0	2661.0	807.0	d	10	39	0	circle	30	179	-0.0017617392698553	0.0022084963402926	-0.0015597810812558	2.002844512431902e-05	-4.725372593531521e-05	-4.468515241193082e-05	-0.0
2022-09-27	a064	j		410.0	1.0	2.0	2.43	2.1	12068.141024209028	5069.20233850049	17197.044528461738	3379.6709087961685	5.49551048461249	1.96328518144868	6.494352163316367	4.208805614939188	2222.0	2591.0	2661.0	807.0	d	10	39	0	circle	30	180	-0.0077648191236975	-0.0009445346210833	-0.0015147094856008	1.5663174718594934e-05	-5.641450801443116e-05	-5.107388709095013e-05	-0.0
2022-09-27	a064	j		410.0	1.0	2.0	2.43	2.1	12068.141024209028	5069.20233850049	17197.044528461738	3379.6709087961685	5.49551048461249	1.96328518144868	6.494352163316367	4.208805614939188	2222.0	2591.0	2661.0	807.0	d	10	39	0	circle	30	181	-0.0024188488286686	0.0027681935292593	-0.00329488201753	8.86986162483441e-06	-6.624849756415132e-05	-5.814360805721316e-05	-0.0
2022-09-27	a064	j		410.0	1.0	2.0	2.43	2.1	12068.141024209028	5069.20233850049	17197.044528461738	3379.6709087961685	5.49551048461249	1.96328518144868	6.494352163316367	4.208805614939188	2222.0	2591.0	2661.0	807.0	d	10	39	0	circle	30	182	-0.0040014359504395	0.0020092334469407	0.0049577147585997	-3.943624462393119e-07	-7.68523880909456e-05	-6.59048704327408e-05	-0.0
2022-09-27	a064	j		410.0	1.0	2.0	2.43	2.1	12068.141024209028	5069.20233850049	17197.044528461738	3379.6709087961685	5.49551048461249	1.96328518144868	6.494352163316367	4.208805614939188	2222.0	2591.0	2661.0	807.0	d	10	39	0	circle	30	183	0.0076268147480518	-0.0051739854374808	-0.0023682527322529	-1.2191612170285237e-05	-8.819422405960219e-05	-7.429094704305493e-05	-0.0
2022-09-27	a064	j		410.0	1.0	2.0	2.43	2.1	12068.141024209028	5069.20233850049	17197.044528461738	3379.6709087961685	5.49551048461249	1.96328518144868	6.494352163316367	4.208805614939188	2222.0	2591.0	2661.0	807.0	d	10	39	0	circle	30	184	0.0054748440133381	-0.0025570531981366	0.0010143857526728	-2.649203463105269e-05	-0.0001001245650525	-8.314153807430956e-05	-0.0
2022-09-27	a064	j		410.0	1.0	2.0	2.43	2.1	12068.141024209028	5069.20233850049	17197.044528461738	3379.6709087961685	5.49551048461249	1.96328518144868	6.494352163316367	4.208805614939188	2222.0	2591.0	2661.0	807.0	d	10	39	0	circle	30	185	0.013109637213458	0.005170623619954	0.001020679335637	-4.306160787111781e-05	-0.0001123865615622	-9.219002453945089e-05	-0.0
2022-09-27	a064	j		410.0	1.0	2.0	2.43	2.1	12068.141024209028	5069.20233850049	17197.044528461738	3379.6709087961685	5.49551048461249	1.96328518144868	6.494352163316367	4.208805614939188	2222.0	2591.0	2661.0	807.0	d	10	39	0	circle	30	186	-0.009356044191003	0.0001984121491607	0.0005104303520891	-6.140282665248108e-05	-0.0001246119775006	-0.0001010584073824	-0.0
2022-09-27	a064	j		410.0	1.0	2.0	2.43	2.1	12068.141024209028	5069.20233850049	17197.044528461738	3379.6709087961685	5.49551048461249	1.96328518144868	6.494352163316367	4.208805614939188	2222.0	2591.0	2661.0	807.0	d	10	39	0	circle	30	187	-0.0008132918335143	-0.000761161525403	0.0004424946722405	-8.077593784989379e-05	-0.0001363101987542	-0.0001092606492086	-0.0
2022-09-27	a064	j		410.0	1.0	2.0	2.43	2.1	12068.141024209028	5069.20233850049	17197.044528461738	3379.6709087961685	5.49551048461249	1.96328518144868	6.494352163316367	4.208805614939188	2222.0	2591.0	2661.0	807.0	d	10	39	0	circle	30	188	-0.0008730584415483	0.0006232812235483	0.000306450012009	-0.0001002778775295	-0.0001468672802685	-0.0001162162070231	-0.0
2022-09-27	a064	j		410.0	1.0	2.0	2.43	2.1	12068.141024209028	5069.20233850049	17197.044528461738	3379.6709087961685	5.49551048461249	1.96328518144868	6.494352163316367	4.208805614939188	2222.0	2591.0	2661.0	807.0	d	10	39	0	circle	30	189	0.0033684753423702	-0.0005605589347602	-0.0010471432013643	-0.0001189306913648	-0.0001555594224781	-0.0001212738070213	-0.0
2022-09-27	a064	j		410.0	1.0	2.0	2.43	2.1	12068.141024209028	5069.20233850049	17197.044528461738	3379.6709087961685	5.49551048461249	1.96328518144868	6.494352163316367	4.208805614939188	2222.0	2591.0	2661.0	807.0	d	10	39	0	circle	30	190	0.003098357677304	-0.001671655805117	-0.0001076758793655	-0.0001357563896951	-0.000161573386975	-0.0001237420591467	-0.0
2022-09-27	a064	j		410.0	1.0	2.0	2.43	2.1	12068.141024209028	5069.20233850049	17197.044528461738	3379.6709087961685	5.49551048461249	1.96328518144868	6.494352163316367	4.208805614939188	2222.0	2591.0	2661.0	807.0	d	10	39	0	circle	30	191	-0.016276314506038	0.0018744685336302	-0.0030740180668107	-0.0001498486018743	-0.0001640269488581	-0.0001229212048478	-0.0
2022-09-27	a064	j		410.0	1.0	2.0	2.43	2.1	12068.141024209028	5069.20233850049	17197.044528461738	3379.6709087961685	5.49551048461249	1.96328518144868	6.494352163316367	4.208805614939188	2222.0	2591.0	2661.0	807.0	d	10	39	0	circle	30	192	0.0009816255616474	-0.0017729420874207	0.0007608384399996	-0.0001604436036645	-0.0001619864962959	-0.0001181289615826	-0.0
2022-09-27	a064	j		410.0	1.0	2.0	2.43	2.1	12068.141024209028	5069.20233850049	17197.044528461738	3379.6709087961685	5.49551048461249	1.96328518144868	6.494352163316367	4.208805614939188	2222.0	2591.0	2661.0	807.0	d	10	39	0	circle	30	193	0.0057304520312312	-0.0005913015346248	-0.0005738698535538	-0.0001669634174102	-0.0001544818246715	-0.0001087145007489	-0.0
2022-09-27	a064	j		410.0	1.0	2.0	2.43	2.1	12068.141024209028	5069.20233850049	17197.044528461738	3379.6709087961685	5.49551048461249	1.96328518144868	6.494352163316367	4.208805614939188	2222.0	2591.0	2661.0	807.0	d	10	39	0	circle	30	194	-0.0018996671303718	0.0014121789739101	0.0008510109349123	-0.0001690106536499	-0.0001405188458084	-9.405993215057198e-05	-0.0
2022-09-27	a064	j		410.0	1.0	2.0	2.43	2.1	12068.141024209028	5069.20233850049	17197.044528461738	3379.6709087961685	5.49551048461249	1.96328518144868	6.494352163316367	4.208805614939188	2222.0	2591.0	2661.0	807.0	d	10	39	0	circle	30	195	-0.0015233592313929	0.0012368425678851	-0.0003405359707647	-0.0001663349691929	-0.0001190906367794	-7.357487564213192e-05	-0.0
2022-09-27	a064	j		410.0	1.0	2.0	2.43	2.1	12068.141024209028	5069.20233850049	17197.044528461738	3379.6709087961685	5.49551048461249	1.96328518144868	6.494352163316367	4.208805614939188	2222.0	2591.0	2661.0	807.0	d	10	39	0	circle	30	196	0.0011660977284716	-0.000796788930855	-0.000505038427606	-0.0001588016110268	-8.919051776645934e-05	-4.669063042561732e-05	-0.0
2022-09-27	a064	j		410.0	1.0	2.0	2.43	2.1	12068.141024209028	5069.20233850049	17197.044528461738	3379.6709087961685	5.49551048461249	1.96328518144868	6.494352163316367	4.208805614939188	2222.0	2591.0	2661.0	807.0	d	10	39	0	circle	30	197	0.0006248095134032	0.0008341932934766	0.0038295416075969	-0.0001463677876476	-4.983317420539261e-05	-1.2857037831128948e-05	-0.0
2022-09-27	a064	j		410.0	1.0	2.0	2.43	2.1	12068.141024209028	5069.20233850049	17197.044528461738	3379.6709087961685	5.49551048461249	1.96328518144868	6.494352163316367	4.208805614939188	2222.0	2591.0	2661.0	807.0	d	10	39	0	circle	30	198	0.0046733525138654	-0.0015485892678199	0.0007283506776272	-0.0001290620652543	-8.51223671409408e-08	2.845499932278698e-05	-0.0
2022-09-27	a064	j		410.0	1.0	2.0	2.43	2.1	12068.141024209028	5069.20233850049	17197.044528461738	3379.6709087961685	5.49551048461249	1.96328518144868	6.494352163316367	4.208805614939188	2222.0	2591.0	2661.0	807.0	d	10	39	0	circle	30	199	0.0005270311201095	0.0007472731201224	-5.4838885874093e-05	-0.0001069739042358	6.090013844890443e-05	7.773822781599093e-05	-0.0
2022-09-27	a064	j		410.0	1.0	2.0	2.43	2.1	12068.141024209028	5069.20233850049	17197.044528461738	3379.6709087961685	5.49551048461249	1.96328518144868	6.494352163316367	4.208805614939188	2222.0	2591.0	2661.0	807.0	d	10	39	0	circle	30	200	0.0014870147525435	-8.0627150855534e-05	-0.0018372715705452	-8.026763177480586e-05	0.0001338475841859	0.000135415446437	-0.0
2022-09-27	a064	j		410.0	1.0	2.0	2.43	2.1	12068.141024209028	5069.20233850049	17197.044528461738	3379.6709087961685	5.49551048461249	1.96328518144868	6.494352163316367	4.208805614939188	2222.0	2591.0	2661.0	807.0	d	10	40	1	circle	30	0	0.0050905317417034	-0.0007279906021467	-0.0016250280825047	0.0001029207336191	-4.9038165721908426e-05	3.1397143811973104e-05	-0.0
2022-09-27	a064	j		410.0	1.0	2.0	2.43	2.1	12068.141024209028	5069.20233850049	17197.044528461738	3379.6709087961685	5.49551048461249	1.96328518144868	6.494352163316367	4.208805614939188	2222.0	2591.0	2661.0	807.0	d	10	40	1	circle	30	1	-0.010373599852344	0.0026623885099554	0.000122425098722	0.0001017174033674	-5.434756745540904e-05	2.5383137758517044e-05	-0.0
2022-09-27	a064	j		410.0	1.0	2.0	2.43	2.1	12068.141024209028	5069.20233850049	17197.044528461738	3379.6709087961685	5.49551048461249	1.96328518144868	6.494352163316367	4.208805614939188	2222.0	2591.0	2661.0	807.0	d	10	40	1	circle	30	2	0.013147043624018	-0.0003426429270671	0.0010780192183499	9.764750487246298e-05	-5.895664555169205e-05	1.9590625025604244e-05	-0.0
2022-09-27	a064	j		410.0	1.0	2.0	2.43	2.1	12068.141024209028	5069.20233850049	17197.044528461738	3379.6709087961685	5.49551048461249	1.96328518144868	6.494352163316367	4.208805614939188	2222.0	2591.0	2661.0	807.0	d	10	40	1	circle	30	3	-0.0017291212097792	-0.001040489184168	-0.000371196237781	9.100463005605867e-05	-6.283263331073472e-05	1.4206522040833914e-05	-0.0
2022-09-27	a064	j		410.0	1.0	2.0	2.43	2.1	12068.141024209028	5069.20233850049	17197.044528461738	3379.6709087961685	5.49551048461249	1.96328518144868	6.494352163316367	4.208805614939188	2222.0	2591.0	2661.0	807.0	d	10	40	1	circle	30	4	-0.0006360332092218	0.0003585081114216	0.0002152901058368	8.220722700356417e-05	-6.59316707685498e-05	9.386192604734978e-06	-0.0
2022-09-27	a064	j		410.0	1.0	2.0	2.43	2.1	12068.141024209028	5069.20233850049	17197.044528461738	3379.6709087961685	5.49551048461249	1.96328518144868	6.494352163316367	4.208805614939188	2222.0	2591.0	2661.0	807.0	d	10	40	1	circle	30	5	0.0002888178620189	0.0004775036872398	-0.0001681868718073	7.177946330850509e-05	-6.820250362053631e-05	5.246796985704493e-06	-0.0
2022-09-27	a064	j		410.0	1.0	2.0	2.43	2.1	12068.141024209028	5069.20233850049	17197.044528461738	3379.6709087961685	5.49551048461249	1.96328518144868	6.494352163316367	4.208805614939188	2222.0	2591.0	2661.0	807.0	d	10	40	1	circle	30	6	0.0003161241621351	-0.0005794036751359	-0.0009297845300365	6.031016582949168e-05	-6.959040648354447e-05	1.858689934226549e-06	-0.0
2022-09-27	a064	j		410.0	1.0	2.0	2.43	2.1	12068.141024209028	5069.20233850049	17197.044528461738	3379.6709087961685	5.49551048461249	1.96328518144868	6.494352163316367	4.208805614939188	2222.0	2591.0	2661.0	807.0	d	10	40	1	circle	30	7	-0.0017605586985113	3.1153666333242e-05	-0.0008801370134908	4.840483683480248e-05	-7.004112195424401e-05	-7.621627910904265e-07	-0.0
2022-09-27	a064	j		410.0	1.0	2.0	2.43	2.1	12068.141024209028	5069.20233850049	17197.044528461738	3379.6709087961685	5.49551048461249	1.96328518144868	6.494352163316367	4.208805614939188	2222.0	2591.0	2661.0	807.0	d	10	40	1	circle	30	8	-0.001585445131993	0.0012931453336911	0.0007093539077137	3.664074578328354e-05	-6.950609564490596e-05	-2.6569741498971424e-06	-0.0
2022-09-27	a064	j		410.0	1.0	2.0	2.43	2.1	12068.141024209028	5069.20233850049	17197.044528461738	3379.6709087961685	5.49551048461249	1.96328518144868	6.494352163316367	4.208805614939188	2222.0	2591.0	2661.0	807.0	d	10	40	1	circle	30	9	-0.0014266402727072	-0.0022341775320213	-0.0007272497512198	2.5530594119348724e-05	-6.794939505853592e-05	-3.919790352210987e-06	-0.0
2022-09-27	a064	j		410.0	1.0	2.0	2.43	2.1	12068.141024209028	5069.20233850049	17197.044528461738	3379.6709087961685	5.49551048461249	1.96328518144868	6.494352163316367	4.208805614939188	2222.0	2591.0	2661.0	807.0	d	10	40	1	circle	30	10	-0.0001702495477056	0.0008648522360946	-0.0010483116871693	1.5501623327971876e-05	-6.535616071144432e-05	-4.686705495859139e-06	-0.0
2022-09-27	a064	j		410.0	1.0	2.0	2.43	2.1	12068.141024209028	5069.20233850049	17197.044528461738	3379.6709087961685	5.49551048461249	1.96328518144868	6.494352163316367	4.208805614939188	2222.0	2591.0	2661.0	807.0	d	10	40	1	circle	30	11	0.0033850270635947	-0.0009412564721754	0.0018725613039627	6.893102204547046e-06	-6.174069274961934e-05	-5.1203359885066405e-06	-0.0
2022-09-27	a064	j		410.0	1.0	2.0	2.43	2.1	12068.141024209028	5069.20233850049	17197.044528461738	3379.6709087961685	5.49551048461249	1.96328518144868	6.494352163316367	4.208805614939188	2222.0	2591.0	2661.0	807.0	d	10	40	1	circle	30	12	-0.003067832499929	-0.0015434897543457	-0.000910374196634	-3.4409324581980845e-08	-5.715083104226054e-05	-5.390662147635442e-06	-0.0
2022-09-27	a064	j		410.0	1.0	2.0	2.43	2.1	12068.141024209028	5069.20233850049	17197.044528461738	3379.6709087961685	5.49551048461249	1.96328518144868	6.494352163316367	4.208805614939188	2222.0	2591.0	2661.0	807.0	d	10	40	1	circle	30	13	0.0018644272505844	0.0006067346359644	-0.0001064527792924	-5.089106220349204e-06	-5.16659038794342e-05	-5.654516430853363e-06	-0.0
2022-09-27	a064	j		410.0	1.0	2.0	2.43	2.1	12068.141024209028	5069.20233850049	17197.044528461738	3379.6709087961685	5.49551048461249	1.96328518144868	6.494352163316367	4.208805614939188	2222.0	2591.0	2661.0	807.0	d	10	40	1	circle	30	14	0.0027719109255305	0.001912682327571	0.0009983633075266	-8.14331241050795e-06	-4.538715359302735e-05	-6.036282673567603e-06	-0.0
2022-09-27	a064	j		410.0	1.0	2.0	2.43	2.1	12068.141024209028	5069.20233850049	17197.044528461738	3379.6709087961685	5.49551048461249	1.96328518144868	6.494352163316367	4.208805614939188	2222.0	2591.0	2661.0	807.0	d	10	40	1	circle	30	15	0.0022806284033811	-0.000602532535009	0.0014713578806484	-9.136877849350905e-06	-3.842377925127436e-05	-6.610751329938355e-06	-0.0
2022-09-27	a064	j		410.0	1.0	2.0	2.43	2.1	12068.141024209028	5069.20233850049	17197.044528461738	3379.6709087961685	5.49551048461249	1.96328518144868	6.494352163316367	4.208805614939188	2222.0	2591.0	2661.0	807.0	d	10	40	1	circle	30	16	-0.0092784314836913	0.0001912155412884	0.0013915974016286	-8.094269234121946e-06	-3.088200548450182e-05	-7.390718927304466e-06	-0.0
2022-09-27	a064	j		410.0	1.0	2.0	2.43	2.1	12068.141024209028	5069.20233850049	17197.044528461738	3379.6709087961685	5.49551048461249	1.96328518144868	6.494352163316367	4.208805614939188	2222.0	2591.0	2661.0	807.0	d	10	40	1	circle	30	17	0.0032452296932344	9.3565130984418e-05	-0.0001110586131236	-5.1536825273770255e-06	-2.2861809531532507e-05	-8.325396098434774e-06	-0.0
2022-09-27	a064	j		410.0	1.0	2.0	2.43	2.1	12068.141024209028	5069.20233850049	17197.044528461738	3379.6709087961685	5.49551048461249	1.96328518144868	6.494352163316367	4.208805614939188	2222.0	2591.0	2661.0	807.0	d	10	40	1	circle	30	18	-0.011112184969385	-0.0001216126988908	-0.0003569810221791	-5.878338598962205e-07	-1.4459464519893642e-05	-9.313818830020172e-06	-0.0
2022-09-27	a064	j		410.0	1.0	2.0	2.43	2.1	12068.141024209028	5069.20233850049	17197.044528461738	3379.6709087961685	5.49551048461249	1.96328518144868	6.494352163316367	4.208805614939188	2222.0	2591.0	2661.0	807.0	d	10	40	1	circle	30	19	0.013656960871254	0.0008378649146979	-0.0027157981828148	5.207751088446816e-06	-5.772538496609607e-06	-1.0230080078081134e-05	-0.0
2022-09-27	a064	j		410.0	1.0	2.0	2.43	2.1	12068.141024209028	5069.20233850049	17197.044528461738	3379.6709087961685	5.49551048461249	1.96328518144868	6.494352163316367	4.208805614939188	2222.0	2591.0	2661.0	807.0	d	10	40	1	circle	30	20	-0.0029682119973953	-0.0019804780206969	-0.0006875925069964	1.1760969019492134e-05	3.093750999399346e-06	-1.0950148125803165e-05	-0.0
2022-09-27	a064	j		410.0	1.0	2.0	2.43	2.1	12068.141024209028	5069.20233850049	17197.044528461738	3379.6709087961685	5.49551048461249	1.96328518144868	6.494352163316367	4.208805614939188	2222.0	2591.0	2661.0	807.0	d	10	40	1	circle	30	21	0.0001676587301213	0.0013865006555558	0.0030254841404053	1.8578819887348027e-05	1.2019588420823635e-05	-1.1369125251755078e-05	-0.0
2022-09-27	a064	j		410.0	1.0	2.0	2.43	2.1	12068.141024209028	5069.20233850049	17197.044528461738	3379.6709087961685	5.49551048461249	1.96328518144868	6.494352163316367	4.208805614939188	2222.0	2591.0	2661.0	807.0	d	10	40	1	circle	30	22	-0.0006105810381104	-0.0025421026842163	-0.0019444684294215	2.518594210123908e-05	2.086548507882156e-05	-1.1406053208202893e-05	-0.0
2022-09-27	a064	j		410.0	1.0	2.0	2.43	2.1	12068.141024209028	5069.20233850049	17197.044528461738	3379.6709087961685	5.49551048461249	1.96328518144868	6.494352163316367	4.208805614939188	2222.0	2591.0	2661.0	807.0	d	10	40	1	circle	30	23	0.0006639475012948	0.0010911207097115	0.0009076658653443	3.114394420278237e-05	2.9472251862449836e-05	-1.1003625767994124e-05	-0.0
2022-09-27	a064	j		410.0	1.0	2.0	2.43	2.1	12068.141024209028	5069.20233850049	17197.044528461738	3379.6709087961685	5.49551048461249	1.96328518144868	6.494352163316367	4.208805614939188	2222.0	2591.0	2661.0	807.0	d	10	40	1	circle	30	24	0.0019819687253901	-0.0016005792632691	-0.0011412818310261	3.6064727508429976e-05	3.766834381648724e-05	-1.01301329408893e-05	-0.0
2022-09-27	a064	j		410.0	1.0	2.0	2.43	2.1	12068.141024209028	5069.20233850049	17197.044528461738	3379.6709087961685	5.49551048461249	1.96328518144868	6.494352163316367	4.208805614939188	2222.0	2591.0	2661.0	807.0	d	10	40	1	circle	30	25	0.0035975768838991	0.0037478686664049	0.0016159024756756	3.9621428105395466e-05	4.5284785682469024e-05	-8.783483031509204e-06	-0.0
2022-09-27	a064	j		410.0	1.0	2.0	2.43	2.1	12068.141024209028	5069.20233850049	17197.044528461738	3379.6709087961685	5.49551048461249	1.96328518144868	6.494352163316367	4.208805614939188	2222.0	2591.0	2661.0	807.0	d	10	40	1	circle	30	26	-0.01179169021337	1.8568093463148e-05	-0.000951954458263	4.1549916035330514e-05	5.217326746349063e-05	-6.994929513714064e-06	-0.0
2022-09-27	a064	j		410.0	1.0	2.0	2.43	2.1	12068.141024209028	5069.20233850049	17197.044528461738	3379.6709087961685	5.49551048461249	1.96328518144868	6.494352163316367	4.208805614939188	2222.0	2591.0	2661.0	807.0	d	10	40	1	circle	30	27	0.0069372493452823	-0.0016976168445536	-0.0008065777507567	4.164221258795904e-05	5.821883677499766e-05	-4.832915360484227e-06	-0.0
2022-09-27	a064	j		410.0	1.0	2.0	2.43	2.1	12068.141024209028	5069.20233850049	17197.044528461738	3379.6709087961685	5.49551048461249	1.96328518144868	6.494352163316367	4.208805614939188	2222.0	2591.0	2661.0	807.0	d	10	40	1	circle	30	28	0.0016355648818736	8.1581709749106e-05	-0.0006875868419361	3.974727903842433e-05	6.334254790913677e-05	-2.4067831963873253e-06	-0.0
2022-09-27	a064	j		410.0	1.0	2.0	2.43	2.1	12068.141024209028	5069.20233850049	17197.044528461738	3379.6709087961685	5.49551048461249	1.96328518144868	6.494352163316367	4.208805614939188	2222.0	2591.0	2661.0	807.0	d	10	40	1	circle	30	29	-0.0039305738045273	0.0011956463754265	-0.0002834235034998	3.5786525401109e-05	6.749912089711477e-05	1.335110333225104e-07	-0.0
2022-09-27	a064	j		410.0	1.0	2.0	2.43	2.1	12068.141024209028	5069.20233850049	17197.044528461738	3379.6709087961685	5.49551048461249	1.96328518144868	6.494352163316367	4.208805614939188	2222.0	2591.0	2661.0	807.0	d	10	40	1	circle	30	30	0.0020402863771745	0.0018020338445977	-0.0006407260939454	2.977268006184428e-05	7.067609045447954e-05	2.605814900996916e-06	-0.0
2022-09-27	a064	j		410.0	1.0	2.0	2.43	2.1	12068.141024209028	5069.20233850049	17197.044528461738	3379.6709087961685	5.49551048461249	1.96328518144868	6.494352163316367	4.208805614939188	2222.0	2591.0	2661.0	807.0	d	10	40	1	circle	30	31	0.0004039814981103	-0.0004953812054202	0.0015036822870532	2.18237026898653e-05	7.289194017053745e-05	4.812843601957684e-06	-0.0
2022-09-27	a064	j		410.0	1.0	2.0	2.43	2.1	12068.141024209028	5069.20233850049	17197.044528461738	3379.6709087961685	5.49551048461249	1.96328518144868	6.494352163316367	4.208805614939188	2222.0	2591.0	2661.0	807.0	d	10	40	1	circle	30	32	0.00249481764521	-0.0018942855205012	0.0001349736624914	1.2174538558874067e-05	7.418642807044782e-05	6.564527242222265e-06	-0.0
2022-09-27	a064	j		410.0	1.0	2.0	2.43	2.1	12068.141024209028	5069.20233850049	17197.044528461738	3379.6709087961685	5.49551048461249	1.96328518144868	6.494352163316367	4.208805614939188	2222.0	2591.0	2661.0	807.0	d	10	40	1	circle	30	33	0.003674915047588	2.956365469097e-05	0.0012301406056141	1.1837667890512736e-06	7.460389656945613e-05	7.699777563066343e-06	-0.0
2022-09-27	a064	j		410.0	1.0	2.0	2.43	2.1	12068.141024209028	5069.20233850049	17197.044528461738	3379.6709087961685	5.49551048461249	1.96328518144868	6.494352163316367	4.208805614939188	2222.0	2591.0	2661.0	807.0	d	10	40	1	circle	30	34	-0.0034070644557921	-0.0013701267665933	-0.0010260477985117	-1.067673833504083e-05	7.417892300725217e-05	8.102036425649907e-06	-0.0
2022-09-27	a064	j		410.0	1.0	2.0	2.43	2.1	12068.141024209028	5069.20233850049	17197.044528461738	3379.6709087961685	5.49551048461249	1.96328518144868	6.494352163316367	4.208805614939188	2222.0	2591.0	2661.0	807.0	d	10	40	1	circle	30	35	-0.0001451718389298	0.0017706024352411	0.0006705158725418	-2.285545472158319e-05	7.293243098261178e-05	7.706815575147377e-06	-0.0
2022-09-27	a064	j		410.0	1.0	2.0	2.43	2.1	12068.141024209028	5069.20233850049	17197.044528461738	3379.6709087961685	5.49551048461249	1.96328518144868	6.494352163316367	4.208805614939188	2222.0	2591.0	2661.0	807.0	d	10	40	1	circle	30	36	0.0008843347813969	0.0002367496248193	0.0010143257483447	-3.477012937682332e-05	7.087811939794862e-05	6.503486360044217e-06	-0.0
2022-09-27	a064	j		410.0	1.0	2.0	2.43	2.1	12068.141024209028	5069.20233850049	17197.044528461738	3379.6709087961685	5.49551048461249	1.96328518144868	6.494352163316367	4.208805614939188	2222.0	2591.0	2661.0	807.0	d	10	40	1	circle	30	37	-0.0045610649970099	-0.0022358464852742	-0.000311155133026	-4.585708048977608e-05	6.803311765165542e-05	4.533363266644477e-06	-0.0
2022-09-27	a064	j		410.0	1.0	2.0	2.43	2.1	12068.141024209028	5069.20233850049	17197.044528461738	3379.6709087961685	5.49551048461249	1.96328518144868	6.494352163316367	4.208805614939188	2222.0	2591.0	2661.0	807.0	d	10	40	1	circle	30	38	-0.0007525091183451	0.0028087332909892	0.0007928968137259	-5.56103125458865e-05	6.44282940775347e-05	1.8832198805399383e-06	-0.0
2022-09-27	a064	j		410.0	1.0	2.0	2.43	2.1	12068.141024209028	5069.20233850049	17197.044528461738	3379.6709087961685	5.49551048461249	1.96328518144868	6.494352163316367	4.208805614939188	2222.0	2591.0	2661.0	807.0	d	10	40	1	circle	30	39	-0.001080196962711	0.0023302332895401	0.0006952545440812	-6.360326449923521e-05	6.0117554600954754e-05	-1.3273316318747037e-06	-0.0
2022-09-27	a064	j		410.0	1.0	2.0	2.43	2.1	12068.141024209028	5069.20233850049	17197.044528461738	3379.6709087961685	5.49551048461249	1.96328518144868	6.494352163316367	4.208805614939188	2222.0	2591.0	2661.0	807.0	d	10	40	1	circle	30	40	0.0075147195061187	-0.002078843819351	-0.0025570740770941	-6.948926214842497e-05	5.518291072870794e-05	-4.964458601025551e-06	-0.0
2022-09-27	a064	j		410.0	1.0	2.0	2.43	2.1	12068.141024209028	5069.20233850049	17197.044528461738	3379.6709087961685	5.49551048461249	1.96328518144868	6.494352163316367	4.208805614939188	2222.0	2591.0	2661.0	807.0	d	10	40	1	circle	30	41	-0.005227638297174	-0.0012234627139357	2.5440709451827e-05	-7.298981038846959e-05	4.972933050661629e-05	-8.901806854309999e-06	-0.0
2022-09-27	a064	j		410.0	1.0	2.0	2.43	2.1	12068.141024209028	5069.20233850049	17197.044528461738	3379.6709087961685	5.49551048461249	1.96328518144868	6.494352163316367	4.208805614939188	2222.0	2591.0	2661.0	807.0	d	10	40	1	circle	30	42	0.0013664867767686	-0.0002890200881216	-0.0022080418239268	-7.388937712148097e-05	4.38717649594285e-05	-1.3038549674667885e-05	-0.0
2022-09-27	a064	j		410.0	1.0	2.0	2.43	2.1	12068.141024209028	5069.20233850049	17197.044528461738	3379.6709087961685	5.49551048461249	1.96328518144868	6.494352163316367	4.208805614939188	2222.0	2591.0	2661.0	807.0	d	10	40	1	circle	30	43	-0.0001806220980603	0.0006539240665922	0.0010486605499817	-7.20441861960221e-05	3.7725726150329e-05	-1.730608935954443e-05	-0.0
2022-09-27	a064	j		410.0	1.0	2.0	2.43	2.1	12068.141024209028	5069.20233850049	17197.044528461738	3379.6709087961685	5.49551048461249	1.96328518144868	6.494352163316367	4.208805614939188	2222.0	2591.0	2661.0	807.0	d	10	40	1	circle	30	44	-0.0010142985777868	0.0015617932123574	-0.000683130062678	-6.739668522979595e-05	3.1407578458665245e-05	-2.16605448204359e-05	-0.0
2022-09-27	a064	j		410.0	1.0	2.0	2.43	2.1	12068.141024209028	5069.20233850049	17197.044528461738	3379.6709087961685	5.49551048461249	1.96328518144868	6.494352163316367	4.208805614939188	2222.0	2591.0	2661.0	807.0	d	10	40	1	circle	30	45	-0.0009208656795241	0.0014606009662684	-0.0005405102708102	-5.998711562809111e-05	2.50387338925607e-05	-2.606419053834196e-05	-0.0
2022-09-27	a064	j		410.0	1.0	2.0	2.43	2.1	12068.141024209028	5069.20233850049	17197.044528461738	3379.6709087961685	5.49551048461249	1.96328518144868	6.494352163316367	4.208805614939188	2222.0	2591.0	2661.0	807.0	d	10	40	1	circle	30	46	0.0043816946668696	0.000107229548567	0.0016138901563038	-4.99606040132644e-05	1.8742904969945543e-05	-3.046087959468904e-05	-0.0
2022-09-27	a064	j		410.0	1.0	2.0	2.43	2.1	12068.141024209028	5069.20233850049	17197.044528461738	3379.6709087961685	5.49551048461249	1.96328518144868	6.494352163316367	4.208805614939188	2222.0	2591.0	2661.0	807.0	d	10	40	1	circle	30	47	-0.0037546178856661	-0.0039372152613933	0.003290486773228	-3.757256185934379e-05	1.263036040045448e-05	-3.475030208787232e-05	-0.0
2022-09-27	a064	j		410.0	1.0	2.0	2.43	2.1	12068.141024209028	5069.20233850049	17197.044528461738	3379.6709087961685	5.49551048461249	1.96328518144868	6.494352163316367	4.208805614939188	2222.0	2591.0	2661.0	807.0	d	10	40	1	circle	30	48	-0.0025991152387626	-0.0004253586359707	0.0006142314851468	-2.319669063014188e-05	6.774522501319645e-06	-3.876919654799476e-05	-8.797983416533232e-06
2022-09-27	a064	j		410.0	1.0	2.0	2.43	2.1	12068.141024209028	5069.20233850049	17197.044528461738	3379.6709087961685	5.49551048461249	1.96328518144868	6.494352163316367	4.208805614939188	2222.0	2591.0	2661.0	807.0	d	10	40	1	circle	30	49	-0.002638604938274	-0.0007347464789957	0.0008629366473585	-7.332057175946571e-06	1.195568756034823e-06	-4.229085171171157e-05	-3.376322577973018e-05
2022-09-27	a064	j		410.0	1.0	2.0	2.43	2.1	12068.141024209028	5069.20233850049	17197.044528461738	3379.6709087961685	5.49551048461249	1.96328518144868	6.494352163316367	4.208805614939188	2222.0	2591.0	2661.0	807.0	d	10	40	1	circle	30	50	-0.0035025288595803	-0.001076030626122	-0.0016942535711295	9.406920555100395e-06	-4.137075977525424e-06	-4.504860889796994e-05	-3.150461236534412e-05
2022-09-27	a064	j		410.0	1.0	2.0	2.43	2.1	12068.141024209028	5069.20233850049	17197.044528461738	3379.6709087961685	5.49551048461249	1.96328518144868	6.494352163316367	4.208805614939188	2222.0	2591.0	2661.0	807.0	d	10	40	1	circle	30	51	0.010174878118893	0.0032195546527074	-0.003377103099413	2.6331840295491527e-05	-9.28319736696366e-06	-4.677662670493856e-05	-1.116158904248337e-05
2022-09-27	a064	j		410.0	1.0	2.0	2.43	2.1	12068.141024209028	5069.20233850049	17197.044528461738	3379.6709087961685	5.49551048461249	1.96328518144868	6.494352163316367	4.208805614939188	2222.0	2591.0	2661.0	807.0	d	10	40	1	circle	30	52	0.0036711594360389	0.0017485042883537	-0.0002637097255082	4.27448024505645e-05	-1.4300802683884662e-05	-4.725172903373994e-05	-0.0
2022-09-27	a064	j		410.0	1.0	2.0	2.43	2.1	12068.141024209028	5069.20233850049	17197.044528461738	3379.6709087961685	5.49551048461249	1.96328518144868	6.494352163316367	4.208805614939188	2222.0	2591.0	2661.0	807.0	d	10	40	1	circle	30	53	-0.0053980927053176	-8.2420359422795e-05	0.0004513518273806	5.799347207594341e-05	-1.9219867068529894e-05	-4.63203016831176e-05	-0.0
2022-09-27	a064	j		410.0	1.0	2.0	2.43	2.1	12068.141024209028	5069.20233850049	17197.044528461738	3379.6709087961685	5.49551048461249	1.96328518144868	6.494352163316367	4.208805614939188	2222.0	2591.0	2661.0	807.0	d	10	40	1	circle	30	54	-0.0017714707695952	-0.0003817683010392	-0.000189951879993	7.149007424181478e-05	-2.403256092890857e-05	-4.39048316952383e-05	-0.0
2022-09-27	a064	j		410.0	1.0	2.0	2.43	2.1	12068.141024209028	5069.20233850049	17197.044528461738	3379.6709087961685	5.49551048461249	1.96328518144868	6.494352163316367	4.208805614939188	2222.0	2591.0	2661.0	807.0	d	10	40	1	circle	30	55	-0.0020192805102163	0.0009896792676986	-0.0001750706395448	8.270517841192297e-05	-2.870116793068767e-05	-3.9996944372553886e-05	-0.0
2022-09-27	a064	j		410.0	1.0	2.0	2.43	2.1	12068.141024209028	5069.20233850049	17197.044528461738	3379.6709087961685	5.49551048461249	1.96328518144868	6.494352163316367	4.208805614939188	2222.0	2591.0	2661.0	807.0	d	10	40	1	circle	30	56	0.0040151117857604	-0.0029590600343506	0.0015070468481665	9.116947879369585e-05	-3.3175816609048814e-05	-3.46465469212716e-05	-0.0
2022-09-27	a064	j		410.0	1.0	2.0	2.43	2.1	12068.141024209028	5069.20233850049	17197.044528461738	3379.6709087961685	5.49551048461249	1.96328518144868	6.494352163316367	4.208805614939188	2222.0	2591.0	2661.0	807.0	d	10	40	1	circle	30	57	0.0027306479802601	-0.0034076052990811	-0.0005735193969485	9.649746854505828e-05	-3.741222461172205e-05	-2.7952538934332413e-05	-0.0
2022-09-27	a064	j		410.0	1.0	2.0	2.43	2.1	12068.141024209028	5069.20233850049	17197.044528461738	3379.6709087961685	5.49551048461249	1.96328518144868	6.494352163316367	4.208805614939188	2222.0	2591.0	2661.0	807.0	d	10	40	1	circle	30	58	-0.0007432414990361	0.0027906433725728	-0.0007054261528135	9.841704761635226e-05	-4.137877511325693e-05	-2.0057573080304807e-05	-0.0
2022-09-27	a064	j		410.0	1.0	2.0	2.43	2.1	12068.141024209028	5069.20233850049	17197.044528461738	3379.6709087961685	5.49551048461249	1.96328518144868	6.494352163316367	4.208805614939188	2222.0	2591.0	2661.0	807.0	d	10	40	1	circle	30	59	-0.0010347100342172	0.0031697211141175	-0.0011667018031321	9.678397774550318e-05	-4.504558129723966e-05	-1.1146375016326349e-05	-0.0
2022-09-27	a064	j		410.0	1.0	2.0	2.43	2.1	12068.141024209028	5069.20233850049	17197.044528461738	3379.6709087961685	5.49551048461249	1.96328518144868	6.494352163316367	4.208805614939188	2222.0	2591.0	2661.0	807.0	d	10	40	1	circle	30	60	0.0015545236697287	-0.0003066542089464	-7.0673969507119e-05	9.15775321191386e-05	-4.836308815464174e-05	-1.4426314451929554e-06	-0.0
2022-09-27	a064	j		410.0	1.0	2.0	2.43	2.1	12068.141024209028	5069.20233850049	17197.044528461738	3379.6709087961685	5.49551048461249	1.96328518144868	6.494352163316367	4.208805614939188	2222.0	2591.0	2661.0	807.0	d	10	40	1	circle	30	61	0.00059624656211	0.0012991896653684	0.0012901303770288	8.288748587114023e-05	-5.124960278498968e-05	8.801070942146654e-06	-0.0
2022-09-27	a064	j		410.0	1.0	2.0	2.43	2.1	12068.141024209028	5069.20233850049	17197.044528461738	3379.6709087961685	5.49551048461249	1.96328518144868	6.494352163316367	4.208805614939188	2222.0	2591.0	2661.0	807.0	d	10	40	1	circle	30	62	-0.0041519371806912	-0.002520870365741	0.0001313680087666	7.089985293071399e-05	-5.3599116003183045e-05	1.9320046193026825e-05	-0.0
2022-09-27	a064	j		410.0	1.0	2.0	2.43	2.1	12068.141024209028	5069.20233850049	17197.044528461738	3379.6709087961685	5.49551048461249	1.96328518144868	6.494352163316367	4.208805614939188	2222.0	2591.0	2661.0	807.0	d	10	40	1	circle	30	63	0.0064720055009839	0.001032412304728	0.0005512931755549	5.588294362652439e-05	-5.530414663581031e-05	2.9855013702327777e-05	-0.0
2022-09-27	a064	j		410.0	1.0	2.0	2.43	2.1	12068.141024209028	5069.20233850049	17197.044528461738	3379.6709087961685	5.49551048461249	1.96328518144868	6.494352163316367	4.208805614939188	2222.0	2591.0	2661.0	807.0	d	10	40	1	circle	30	64	-0.0019929364652592	-0.0017896353325392	0.0006166217834727	3.8173967936564384e-05	-5.6281684281315454e-05	4.016429050610978e-05	-0.0
2022-09-27	a064	j		410.0	1.0	2.0	2.43	2.1	12068.141024209028	5069.20233850049	17197.044528461738	3379.6709087961685	5.49551048461249	1.96328518144868	6.494352163316367	4.208805614939188	2222.0	2591.0	2661.0	807.0	d	10	40	1	circle	30	65	-0.0046776787666562	-0.0026220214215702	-0.0009854280615817	1.8163203209235133e-05	-5.649341138435733e-05	5.00288225789502e-05	-0.0
2022-09-27	a064	j		410.0	1.0	2.0	2.43	2.1	12068.141024209028	5069.20233850049	17197.044528461738	3379.6709087961685	5.49551048461249	1.96328518144868	6.494352163316367	4.208805614939188	2222.0	2591.0	2661.0	807.0	d	10	40	1	circle	30	66	0.0011335332311127	0.0010940241579276	-0.0001034286208181	-3.724694106552135e-06	-5.5954601221587245e-05	5.925198830645499e-05	-0.0
2022-09-27	a064	j		410.0	1.0	2.0	2.43	2.1	12068.141024209028	5069.20233850049	17197.044528461738	3379.6709087961685	5.49551048461249	1.96328518144868	6.494352163316367	4.208805614939188	2222.0	2591.0	2661.0	807.0	d	10	40	1	circle	30	67	0.0018103758118373	5.2688391185371e-05	-0.0006771386356329	-2.704201472642198e-05	-5.472797850042556e-05	6.765843916671789e-05	-0.0
2022-09-27	a064	j		410.0	1.0	2.0	2.43	2.1	12068.141024209028	5069.20233850049	17197.044528461738	3379.6709087961685	5.49551048461249	1.96328518144868	6.494352163316367	4.208805614939188	2222.0	2591.0	2661.0	807.0	d	10	40	1	circle	30	68	-0.0029938728410596	0.0006228553780524	0.0007428337485763	-5.13138841348706e-05	-5.290458578957015e-05	7.509651982745929e-05	-0.0
2022-09-27	a064	j		410.0	1.0	2.0	2.43	2.1	12068.141024209028	5069.20233850049	17197.044528461738	3379.6709087961685	5.49551048461249	1.96328518144868	6.494352163316367	4.208805614939188	2222.0	2591.0	2661.0	807.0	d	10	40	1	circle	30	69	0.0071668220336741	0.0011921023462514	0.0011112132508388	-7.602552076210323e-05	-5.0580399363743e-05	8.144566450597297e-05	-0.0
2022-09-27	a064	j		410.0	1.0	2.0	2.43	2.1	12068.141024209028	5069.20233850049	17197.044528461738	3379.6709087961685	5.49551048461249	1.96328518144868	6.494352163316367	4.208805614939188	2222.0	2591.0	2661.0	807.0	d	10	40	1	circle	30	70	-0.0075731185618025	0.0001265804759262	0.0008576232895633	-0.0001006131649237	-4.783770681360684e-05	8.662522073036395e-05	-0.0
2022-09-27	a064	j		410.0	1.0	2.0	2.43	2.1	12068.141024209028	5069.20233850049	17197.044528461738	3379.6709087961685	5.49551048461249	1.96328518144868	6.494352163316367	4.208805614939188	2222.0	2591.0	2661.0	807.0	d	10	40	1	circle	30	71	0.0070252028699884	-1.9966043408354e-05	0.0005070886696306	-0.0001244649396233	-4.4735793249554846e-05	9.059836356671936e-05	-0.0
2022-09-27	a064	j		410.0	1.0	2.0	2.43	2.1	12068.141024209028	5069.20233850049	17197.044528461738	3379.6709087961685	5.49551048461249	1.96328518144868	6.494352163316367	4.208805614939188	2222.0	2591.0	2661.0	807.0	d	10	40	1	circle	30	72	0.0005524105686473	-0.0005586167847926	-0.0004060010307683	-0.0001469322598631	-4.131090278510508e-05	9.336661280983575e-05	-0.0
2022-09-27	a064	j		410.0	1.0	2.0	2.43	2.1	12068.141024209028	5069.20233850049	17197.044528461738	3379.6709087961685	5.49551048461249	1.96328518144868	6.494352163316367	4.208805614939188	2222.0	2591.0	2661.0	807.0	d	10	40	1	circle	30	73	-0.0012678256107698	-0.0007682376491324	-0.0029290062401608	-0.0001673540064216	-3.75816245968686e-05	9.495618625851275e-05	-0.0
2022-09-27	a064	j		410.0	1.0	2.0	2.43	2.1	12068.141024209028	5069.20233850049	17197.044528461738	3379.6709087961685	5.49551048461249	1.96328518144868	6.494352163316367	4.208805614939188	2222.0	2591.0	2661.0	807.0	d	10	40	1	circle	30	74	-0.0020182104562461	0.0001269655643041	0.0006628019761135	-0.0001850981595229	-3.355410326028595e-05	9.540395514054488e-05	-0.0
2022-09-27	a064	j		410.0	1.0	2.0	2.43	2.1	12068.141024209028	5069.20233850049	17197.044528461738	3379.6709087961685	5.49551048461249	1.96328518144868	6.494352163316367	4.208805614939188	2222.0	2591.0	2661.0	807.0	d	10	40	1	circle	30	75	0.0042172876532385	0.0004492305387411	0.0026093482029755	-0.0001996178213256	-2.922316094818655e-05	9.475231660561755e-05	-0.0
2022-09-27	a064	j		410.0	1.0	2.0	2.43	2.1	12068.141024209028	5069.20233850049	17197.044528461738	3379.6709087961685	5.49551048461249	1.96328518144868	6.494352163316367	4.208805614939188	2222.0	2591.0	2661.0	807.0	d	10	40	1	circle	30	76	-0.011833478544341	0.0011262653072417	-0.0002466282505926	-0.0002105099207978	-2.4569707741651348e-05	9.305391391599076e-05	-0.0
2022-09-27	a064	j		410.0	1.0	2.0	2.43	2.1	12068.141024209028	5069.20233850049	17197.044528461738	3379.6709087961685	5.49551048461249	1.96328518144868	6.494352163316367	4.208805614939188	2222.0	2591.0	2661.0	807.0	d	10	40	1	circle	30	77	0.0007976314535931	0.002655429629313	-0.0001595188522625	-0.0002175633932478	-1.955956069275805e-05	9.037663234772928e-05	-0.0
2022-09-27	a064	j		410.0	1.0	2.0	2.43	2.1	12068.141024209028	5069.20233850049	17197.044528461738	3379.6709087961685	5.49551048461249	1.96328518144868	6.494352163316367	4.208805614939188	2222.0	2591.0	2661.0	807.0	d	10	40	1	circle	30	78	-0.0039785676216271	-0.002666340606313	0.0002008366099229	-0.0002207795395139	-1.4151230143891312e-05	8.680059184217123e-05	-0.0
2022-09-27	a064	j		410.0	1.0	2.0	2.43	2.1	12068.141024209028	5069.20233850049	17197.044528461738	3379.6709087961685	5.49551048461249	1.96328518144868	6.494352163316367	4.208805614939188	2222.0	2591.0	2661.0	807.0	d	10	40	1	circle	30	79	0.0037375060614713	-0.0029598518806672	0.0001969939707671	-0.0002203492155284	-8.315988325856946e-06	8.240840134324664e-05	-0.0
2022-09-27	a064	j		410.0	1.0	2.0	2.43	2.1	12068.141024209028	5069.20233850049	17197.044528461738	3379.6709087961685	5.49551048461249	1.96328518144868	6.494352163316367	4.208805614939188	2222.0	2591.0	2661.0	807.0	d	10	40	1	circle	30	80	0.0054973069556031	0.0005932037957405	0.0007285157698051	-0.0002165928852049	-2.0619531668687327e-06	7.727336685547814e-05	-0.0
2022-09-27	a064	j		410.0	1.0	2.0	2.43	2.1	12068.141024209028	5069.20233850049	17197.044528461738	3379.6709087961685	5.49551048461249	1.96328518144868	6.494352163316367	4.208805614939188	2222.0	2591.0	2661.0	807.0	d	10	40	1	circle	30	81	-0.0079249965626774	-0.0007686562968832	6.4573032375782e-06	-0.0002098913313888	4.552999011408369e-06	7.14466135143631e-05	-0.0
2022-09-27	a064	j		410.0	1.0	2.0	2.43	2.1	12068.141024209028	5069.20233850049	17197.044528461738	3379.6709087961685	5.49551048461249	1.96328518144868	6.494352163316367	4.208805614939188	2222.0	2591.0	2661.0	807.0	d	10	40	1	circle	30	82	0.0070609230701256	0.0006752553645958	-0.00197289604614	-0.0002006315605003	1.142653748304066e-05	6.494194918834671e-05	-0.0
2022-09-27	a064	j		410.0	1.0	2.0	2.43	2.1	12068.141024209028	5069.20233850049	17197.044528461738	3379.6709087961685	5.49551048461249	1.96328518144868	6.494352163316367	4.208805614939188	2222.0	2591.0	2661.0	807.0	d	10	40	1	circle	30	83	0.0029747944409236	0.0002065040738585	-0.0030390414079509	-0.0001891724593872	1.842978343551228e-05	5.772099438969303e-05	-0.0
2022-09-27	a064	j		410.0	1.0	2.0	2.43	2.1	12068.141024209028	5069.20233850049	17197.044528461738	3379.6709087961685	5.49551048461249	1.96328518144868	6.494352163316367	4.208805614939188	2222.0	2591.0	2661.0	807.0	d	10	40	1	circle	30	84	-0.0059537601650565	0.0009414908766895	-0.0001778899843231	-0.0001758279240529	2.542875573610729e-05	4.968784249308484e-05	-0.0
2022-09-27	a064	j		410.0	1.0	2.0	2.43	2.1	12068.141024209028	5069.20233850049	17197.044528461738	3379.6709087961685	5.49551048461249	1.96328518144868	6.494352163316367	4.208805614939188	2222.0	2591.0	2661.0	807.0	d	10	40	1	circle	30	85	0.0004057584239809	0.0002188414052475	-0.0011564796923581	-0.0001608692613616	3.230324967373269e-05	4.0704328267027495e-05	-0.0
2022-09-27	a064	j		410.0	1.0	2.0	2.43	2.1	12068.141024209028	5069.20233850049	17197.044528461738	3379.6709087961685	5.49551048461249	1.96328518144868	6.494352163316367	4.208805614939188	2222.0	2591.0	2661.0	807.0	d	10	40	1	circle	30	86	0.000670552127077	0.0014512736692754	0.0030343974952086	-0.0001445392755362	3.8959549767692434e-05	3.0629020279698433e-05	-0.0
2022-09-27	a064	j		410.0	1.0	2.0	2.43	2.1	12068.141024209028	5069.20233850049	17197.044528461738	3379.6709087961685	5.49551048461249	1.96328518144868	6.494352163316367	4.208805614939188	2222.0	2591.0	2661.0	807.0	d	10	40	1	circle	30	87	0.0008112953729624	-0.000647651915618	0.0030644830026821	-0.0001270620971	4.533484183182314e-05	1.9370515197300907e-05	-0.0
2022-09-27	a064	j		410.0	1.0	2.0	2.43	2.1	12068.141024209028	5069.20233850049	17197.044528461738	3379.6709087961685	5.49551048461249	1.96328518144868	6.494352163316367	4.208805614939188	2222.0	2591.0	2661.0	807.0	d	10	40	1	circle	30	88	0.0014665743084519	-0.0005457619817508	0.0020786353933386	-0.0001086459638105	5.139314309606146e-05	6.936591786821717e-06	-0.0
2022-09-27	a064	j		410.0	1.0	2.0	2.43	2.1	12068.141024209028	5069.20233850049	17197.044528461738	3379.6709087961685	5.49551048461249	1.96328518144868	6.494352163316367	4.208805614939188	2222.0	2591.0	2661.0	807.0	d	10	40	1	circle	30	89	-0.0033710210091809	-0.0001313506758084	0.0004760569620268	-8.948921978791406e-05	5.71158707317194e-05	-6.5395059380623975e-06	-0.0
2022-09-27	a064	j		410.0	1.0	2.0	2.43	2.1	12068.141024209028	5069.20233850049	17197.044528461738	3379.6709087961685	5.49551048461249	1.96328518144868	6.494352163316367	4.208805614939188	2222.0	2591.0	2661.0	807.0	d	10	40	1	circle	30	90	-0.0012278723904832	0.0023185058301277	-0.0039813926159701	-6.97937754309324e-05	6.249204723816623e-05	-2.0803335199186527e-05	-0.0
2022-09-27	a064	j		410.0	1.0	2.0	2.43	2.1	12068.141024209028	5069.20233850049	17197.044528461738	3379.6709087961685	5.49551048461249	1.96328518144868	6.494352163316367	4.208805614939188	2222.0	2591.0	2661.0	807.0	d	10	40	1	circle	30	91	-0.0018052941771693	-0.001902513549671	0.002453933804699	-4.977693004234958e-05	6.750967935601976e-05	-3.5504884275508846e-05	-0.0
2022-09-27	a064	j		410.0	1.0	2.0	2.43	2.1	12068.141024209028	5069.20233850049	17197.044528461738	3379.6709087961685	5.49551048461249	1.96328518144868	6.494352163316367	4.208805614939188	2222.0	2591.0	2661.0	807.0	d	10	40	1	circle	30	92	0.0020618053432448	-0.0002417466459654	0.0022705526424358	-2.966861100211492e-05	7.21456556036934e-05	-5.022891942175024e-05	-0.0
2022-09-27	a064	j		410.0	1.0	2.0	2.43	2.1	12068.141024209028	5069.20233850049	17197.044528461738	3379.6709087961685	5.49551048461249	1.96328518144868	6.494352163316367	4.208805614939188	2222.0	2591.0	2661.0	807.0	d	10	40	1	circle	30	93	0.0031935014419027	-0.0002854671621512	-0.0009365121301155	-9.69136665804658e-06	7.635416530657655e-05	-6.452388145914723e-05	-0.0
2022-09-27	a064	j		410.0	1.0	2.0	2.43	2.1	12068.141024209028	5069.20233850049	17197.044528461738	3379.6709087961685	5.49551048461249	1.96328518144868	6.494352163316367	4.208805614939188	2222.0	2591.0	2661.0	807.0	d	10	40	1	circle	30	94	-0.0011894144335649	0.0003093216352577	-0.0010899317397555	9.964679438978366e-06	8.005842980305161e-05	-7.793646533784478e-05	-0.0
2022-09-27	a064	j		410.0	1.0	2.0	2.43	2.1	12068.141024209028	5069.20233850049	17197.044528461738	3379.6709087961685	5.49551048461249	1.96328518144868	6.494352163316367	4.208805614939188	2222.0	2591.0	2661.0	807.0	d	10	40	1	circle	30	95	0.0075803474967914	-0.000282415854078	-0.0027700629850969	2.9154120703105787e-05	8.314882544816175e-05	-9.005538286148721e-05	-0.0
2022-09-27	a064	j		410.0	1.0	2.0	2.43	2.1	12068.141024209028	5069.20233850049	17197.044528461738	3379.6709087961685	5.49551048461249	1.96328518144868	6.494352163316367	4.208805614939188	2222.0	2591.0	2661.0	807.0	d	10	40	1	circle	30	96	-0.0054604520923576	-0.0016843649709184	-0.0009792628225224	4.776347690220978e-05	8.54862424170857e-05	-0.0001005542246244	-0.0
2022-09-27	a064	j		410.0	1.0	2.0	2.43	2.1	12068.141024209028	5069.20233850049	17197.044528461738	3379.6709087961685	5.49551048461249	1.96328518144868	6.494352163316367	4.208805614939188	2222.0	2591.0	2661.0	807.0	d	10	40	1	circle	30	97	-0.0014791846010065	-0.001127854664127	-0.0014464346710595	6.567142580746505e-05	8.691067444831774e-05	-0.0001092191811837	-0.0
2022-09-27	a064	j		410.0	1.0	2.0	2.43	2.1	12068.141024209028	5069.20233850049	17197.044528461738	3379.6709087961685	5.49551048461249	1.96328518144868	6.494352163316367	4.208805614939188	2222.0	2591.0	2661.0	807.0	d	10	40	1	circle	30	98	-0.0047905836058348	0.0032534692039005	-0.0024315035521296	8.269535242941504e-05	8.725860746152922e-05	-0.0001159541391217	-0.0
2022-09-27	a064	j		410.0	1.0	2.0	2.43	2.1	12068.141024209028	5069.20233850049	17197.044528461738	3379.6709087961685	5.49551048461249	1.96328518144868	6.494352163316367	4.208805614939188	2222.0	2591.0	2661.0	807.0	d	10	40	1	circle	30	99	-0.0006620150917943	0.0012654205059056	0.0043069140680204	9.855074525080472e-05	8.638941726092845e-05	-0.0001207633821733	-0.0
2022-09-27	a064	j		410.0	1.0	2.0	2.43	2.1	12068.141024209028	5069.20233850049	17197.044528461738	3379.6709087961685	5.49551048461249	1.96328518144868	6.494352163316367	4.208805614939188	2222.0	2591.0	2661.0	807.0	d	10	40	1	circle	30	100	-0.0027269038085412	0.0008037784668366	0.0013301100747887	0.0001128462170361	8.42111779795014e-05	-0.0001237191479864	-0.0
2022-09-27	a064	j		410.0	1.0	2.0	2.43	2.1	12068.141024209028	5069.20233850049	17197.044528461738	3379.6709087961685	5.49551048461249	1.96328518144868	6.494352163316367	4.208805614939188	2222.0	2591.0	2661.0	807.0	d	10	40	1	circle	30	101	0.0029785000188674	0.0006266012754313	-0.0006176255996487	0.0001251193342131	8.069300466966286e-05	-0.0001249292618681	-0.0
2022-09-27	a064	j		410.0	1.0	2.0	2.43	2.1	12068.141024209028	5069.20233850049	17197.044528461738	3379.6709087961685	5.49551048461249	1.96328518144868	6.494352163316367	4.208805614939188	2222.0	2591.0	2661.0	807.0	d	10	40	1	circle	30	102	0.0024247834881438	0.000650481221263	-0.0003997208493734	0.0001349024529814	7.585917928248447e-05	-0.0001245198588219	-0.0
2022-09-27	a064	j		410.0	1.0	2.0	2.43	2.1	12068.141024209028	5069.20233850049	17197.044528461738	3379.6709087961685	5.49551048461249	1.96328518144868	6.494352163316367	4.208805614939188	2222.0	2591.0	2661.0	807.0	d	10	40	1	circle	30	103	0.0033297032316164	-0.0040217421005254	-0.001246735042578	0.0001417978848812	6.97696355832978e-05	-0.0001226347625145	-0.0
2022-09-27	a064	j		410.0	1.0	2.0	2.43	2.1	12068.141024209028	5069.20233850049	17197.044528461738	3379.6709087961685	5.49551048461249	1.96328518144868	6.494352163316367	4.208805614939188	2222.0	2591.0	2661.0	807.0	d	10	40	1	circle	30	104	0.0031551981930945	-0.0005536889352202	-0.000346346383202	0.0001455384432416	6.249678307406197e-05	-0.0001194408298761	-0.0
2022-09-27	a064	j		410.0	1.0	2.0	2.43	2.1	12068.141024209028	5069.20233850049	17197.044528461738	3379.6709087961685	5.49551048461249	1.96328518144868	6.494352163316367	4.208805614939188	2222.0	2591.0	2661.0	807.0	d	10	40	1	circle	30	105	-8.0421718418186e-05	0.0003759133618322	0.0008827676524135	0.0001460155648958	5.4111734129816485e-05	-0.0001151292633589	-0.0
2022-09-27	a064	j		410.0	1.0	2.0	2.43	2.1	12068.141024209028	5069.20233850049	17197.044528461738	3379.6709087961685	5.49551048461249	1.96328518144868	6.494352163316367	4.208805614939188	2222.0	2591.0	2661.0	807.0	d	10	40	1	circle	30	106	-0.0023737029239152	0.0016945951871006	-0.0018265826231178	0.0001432709182767	4.468832453297578e-05	-0.0001099104488531	-0.0
2022-09-27	a064	j		410.0	1.0	2.0	2.43	2.1	12068.141024209028	5069.20233850049	17197.044528461738	3379.6709087961685	5.49551048461249	1.96328518144868	6.494352163316367	4.208805614939188	2222.0	2591.0	2661.0	807.0	d	10	40	1	circle	30	107	-0.0026790890140371	0.0009550023787577	0.0007983296948688	0.0001374634666274	3.431997934792534e-05	-0.0001040045227005	-0.0
2022-09-27	a064	j		410.0	1.0	2.0	2.43	2.1	12068.141024209028	5069.20233850049	17197.044528461738	3379.6709087961685	5.49551048461249	1.96328518144868	6.494352163316367	4.208805614939188	2222.0	2591.0	2661.0	807.0	d	10	40	1	circle	30	108	-0.0010182922636459	0.0004485862720156	-0.0002237867855544	0.0001288350501892	2.313564800385489e-05	-9.76293419412279e-05	-0.0
2022-09-27	a064	j		410.0	1.0	2.0	2.43	2.1	12068.141024209028	5069.20233850049	17197.044528461738	3379.6709087961685	5.49551048461249	1.96328518144868	6.494352163316367	4.208805614939188	2222.0	2591.0	2661.0	807.0	d	10	40	1	circle	30	109	0.0025350430013338	-0.0010874685920498	2.306367448649e-05	0.000117694789766	1.1304974481632603e-05	-9.098632575565746e-05	-0.0
2022-09-27	a064	j		410.0	1.0	2.0	2.43	2.1	12068.141024209028	5069.20233850049	17197.044528461738	3379.6709087961685	5.49551048461249	1.96328518144868	6.494352163316367	4.208805614939188	2222.0	2591.0	2661.0	807.0	d	10	40	1	circle	30	110	0.0030887540053187	0.0004392219443915	9.9719153093522e-05	0.0001044253888146	-9.671561183668994e-07	-8.424559184935623e-05	-0.0
2022-09-27	a064	j		410.0	1.0	2.0	2.43	2.1	12068.141024209028	5069.20233850049	17197.044528461738	3379.6709087961685	5.49551048461249	1.96328518144868	6.494352163316367	4.208805614939188	2222.0	2591.0	2661.0	807.0	d	10	40	1	circle	30	111	0.0029962454709623	0.000302479398272	9.0370508701029e-05	8.949500709613333e-05	-1.3450589807055968e-05	-7.753220784636583e-05	-0.0
2022-09-27	a064	j		410.0	1.0	2.0	2.43	2.1	12068.141024209028	5069.20233850049	17197.044528461738	3379.6709087961685	5.49551048461249	1.96328518144868	6.494352163316367	4.208805614939188	2222.0	2591.0	2661.0	807.0	d	10	40	1	circle	30	112	0.0003878188838745	-0.0024856644104311	0.0029985833861383	7.345149168017322e-05	-2.5899310121547292e-05	-7.091503818449796e-05	-0.0
2022-09-27	a064	j		410.0	1.0	2.0	2.43	2.1	12068.141024209028	5069.20233850049	17197.044528461738	3379.6709087961685	5.49551048461249	1.96328518144868	6.494352163316367	4.208805614939188	2222.0	2591.0	2661.0	807.0	d	10	40	1	circle	30	113	-0.0069751583621784	0.0005024608626828	0.0009176610328486	5.6886974552552966e-05	-3.805759288901468e-05	-6.440211472846459e-05	-0.0
2022-09-27	a064	j		410.0	1.0	2.0	2.43	2.1	12068.141024209028	5069.20233850049	17197.044528461738	3379.6709087961685	5.49551048461249	1.96328518144868	6.494352163316367	4.208805614939188	2222.0	2591.0	2661.0	807.0	d	10	40	1	circle	30	114	-0.0013842497439741	0.0020088287328931	-0.004154224693697	4.038408807969576e-05	-4.9660258061884106e-05	-5.794896171219748e-05	-0.0
2022-09-27	a064	j		410.0	1.0	2.0	2.43	2.1	12068.141024209028	5069.20233850049	17197.044528461738	3379.6709087961685	5.49551048461249	1.96328518144868	6.494352163316367	4.208805614939188	2222.0	2591.0	2661.0	807.0	d	10	40	1	circle	30	115	0.0025523850555043	0.0006436871880094	0.0007725693945123	2.4471991976233066e-05	-6.042775278027807e-05	-5.1480252712764806e-05	-0.0
2022-09-27	a064	j		410.0	1.0	2.0	2.43	2.1	12068.141024209028	5069.20233850049	17197.044528461738	3379.6709087961685	5.49551048461249	1.96328518144868	6.494352163316367	4.208805614939188	2222.0	2591.0	2661.0	807.0	d	10	40	1	circle	30	116	0.0032588918474668	0.000266058197784	0.0007621274000419	9.61054856899364e-06	-7.006401183162921e-05	-4.4914124902153416e-05	-0.0
2022-09-27	a064	j		410.0	1.0	2.0	2.43	2.1	12068.141024209028	5069.20233850049	17197.044528461738	3379.6709087961685	5.49551048461249	1.96328518144868	6.494352163316367	4.208805614939188	2222.0	2591.0	2661.0	807.0	d	10	40	1	circle	30	117	-0.0026488418278029	-0.0007196537650272	-0.0009315506986051	-3.8078194925375087e-06	-7.826543262547694e-05	-3.817881777334162e-05	-0.0
2022-09-27	a064	j		410.0	1.0	2.0	2.43	2.1	12068.141024209028	5069.20233850049	17197.044528461738	3379.6709087961685	5.49551048461249	1.96328518144868	6.494352163316367	4.208805614939188	2222.0	2591.0	2661.0	807.0	d	10	40	1	circle	30	118	-0.0040169174506236	0.0002591775993942	-5.2972073507008e-05	-1.5460116032888302e-05	-8.474108550412314e-05	-3.1222354566324015e-05	-0.0
2022-09-27	a064	j		410.0	1.0	2.0	2.43	2.1	12068.141024209028	5069.20233850049	17197.044528461738	3379.6709087961685	5.49551048461249	1.96328518144868	6.494352163316367	4.208805614939188	2222.0	2591.0	2661.0	807.0	d	10	40	1	circle	30	119	0.0018333083489532	-0.0011022218890553	-0.0003135159345893	-2.5100817437158717e-05	-8.923805816944497e-05	-2.402010530274786e-05	-0.0
2022-09-27	a064	j		410.0	1.0	2.0	2.43	2.1	12068.141024209028	5069.20233850049	17197.044528461738	3379.6709087961685	5.49551048461249	1.96328518144868	6.494352163316367	4.208805614939188	2222.0	2591.0	2661.0	807.0	d	10	40	1	circle	30	120	0.0022944311699686	-0.0011348902290246	-0.0025279065059841	-3.256113513944197e-05	-9.156597666689724e-05	-1.6580095087480886e-05	-0.0
2022-09-27	a064	j		410.0	1.0	2.0	2.43	2.1	12068.141024209028	5069.20233850049	17197.044528461738	3379.6709087961685	5.49551048461249	1.96328518144868	6.494352163316367	4.208805614939188	2222.0	2591.0	2661.0	807.0	d	10	40	1	circle	30	121	0.000657182737262	0.0004395121280058	0.0019131970878586	-3.773517317110457e-05	-9.161654912531024e-05	-8.942215360147501e-06	-0.0
2022-09-27	a064	j		410.0	1.0	2.0	2.43	2.1	12068.141024209028	5069.20233850049	17197.044528461738	3379.6709087961685	5.49551048461249	1.96328518144868	6.494352163316367	4.208805614939188	2222.0	2591.0	2661.0	807.0	d	10	40	1	circle	30	122	0.0013889855278356	0.0002952908050648	0.002681118302627	-4.056728084242843e-05	-8.937581620749064e-05	-1.1693261629377387e-06	-0.0
2022-09-27	a064	j		410.0	1.0	2.0	2.43	2.1	12068.141024209028	5069.20233850049	17197.044528461738	3379.6709087961685	5.49551048461249	1.96328518144868	6.494352163316367	4.208805614939188	2222.0	2591.0	2661.0	807.0	d	10	40	1	circle	30	123	-0.0017010260918596	-0.0026325630557025	-0.000298828438722	-4.10548760557741e-05	-8.49300064510035e-05	6.664249011745938e-06	-0.0
2022-09-27	a064	j		410.0	1.0	2.0	2.43	2.1	12068.141024209028	5069.20233850049	17197.044528461738	3379.6709087961685	5.49551048461249	1.96328518144868	6.494352163316367	4.208805614939188	2222.0	2591.0	2661.0	807.0	d	10	40	1	circle	30	124	-0.0022281376710116	-0.0018546428347255	-0.00173052883599	-3.926677335390425e-05	-7.846615105120142e-05	1.447575191721078e-05	-0.0
2022-09-27	a064	j		410.0	1.0	2.0	2.43	2.1	12068.141024209028	5069.20233850049	17197.044528461738	3379.6709087961685	5.49551048461249	1.96328518144868	6.494352163316367	4.208805614939188	2222.0	2591.0	2661.0	807.0	d	10	40	1	circle	30	125	-0.002781790594859	-0.0012859063140854	-0.0010965594410991	-3.536485211607765e-05	-7.026278942204192e-05	2.216491107771718e-05	-0.0
2022-09-27	a064	j		410.0	1.0	2.0	2.43	2.1	12068.141024209028	5069.20233850049	17197.044528461738	3379.6709087961685	5.49551048461249	1.96328518144868	6.494352163316367	4.208805614939188	2222.0	2591.0	2661.0	807.0	d	10	40	1	circle	30	126	0.0030743697418956	0.0020435267239884	0.000131763127232	-2.9613494484991395e-05	-6.066288288482047e-05	2.96024012761796e-05	-0.0
2022-09-27	a064	j		410.0	1.0	2.0	2.43	2.1	12068.141024209028	5069.20233850049	17197.044528461738	3379.6709087961685	5.49551048461249	1.96328518144868	6.494352163316367	4.208805614939188	2222.0	2591.0	2661.0	807.0	d	10	40	1	circle	30	127	-0.0014687946489736	0.0033671906755936	-0.0016916474995817	-2.236919916244711e-05	-5.0029359550427495e-05	3.662765690075793e-05	-0.0
2022-09-27	a064	j		410.0	1.0	2.0	2.43	2.1	12068.141024209028	5069.20233850049	17197.044528461738	3379.6709087961685	5.49551048461249	1.96328518144868	6.494352163316367	4.208805614939188	2222.0	2591.0	2661.0	807.0	d	10	40	1	circle	30	128	-0.0022994256915082	0.0011794446165806	2.504795759092e-05	-1.4055771887305695e-05	-3.8697671610036735e-05	4.3060124681948296e-05	-0.0
2022-09-27	a064	j		410.0	1.0	2.0	2.43	2.1	12068.141024209028	5069.20233850049	17197.044528461738	3379.6709087961685	5.49551048461249	1.96328518144868	6.494352163316367	4.208805614939188	2222.0	2591.0	2661.0	807.0	d	10	40	1	circle	30	129	0.001012314049375	0.002357888918518	0.0041824505066637	-5.132790673251285e-06	-2.6945366229108035e-05	4.872178295270152e-05	1.6643626050342206e-05
2022-09-27	a064	j		410.0	1.0	2.0	2.43	2.1	12068.141024209028	5069.20233850049	17197.044528461738	3379.6709087961685	5.49551048461249	1.96328518144868	6.494352163316367	4.208805614939188	2222.0	2591.0	2661.0	807.0	d	10	40	1	circle	30	130	0.002348154166093	-0.0033226932790251	-0.0019072364971571	3.9423136121626695e-06	-1.4990198572843592e-05	5.3464156657190646e-05	3.4531644472184385e-05
2022-09-27	a064	j		410.0	1.0	2.0	2.43	2.1	12068.141024209028	5069.20233850049	17197.044528461738	3379.6709087961685	5.49551048461249	1.96328518144868	6.494352163316367	4.208805614939188	2222.0	2591.0	2661.0	807.0	d	10	40	1	circle	30	131	0.0006671937242314	0.0012532281337449	0.0032982172709211	1.2757296425075368e-05	-3.0130092164613096e-06	5.7188989338067154e-05	4.141868369653048e-05
2022-09-27	a064	j		410.0	1.0	2.0	2.43	2.1	12068.141024209028	5069.20233850049	17197.044528461738	3379.6709087961685	5.49551048461249	1.96328518144868	6.494352163316367	4.208805614939188	2222.0	2591.0	2661.0	807.0	d	10	40	1	circle	30	132	0.0030072985414231	-0.0037100444750792	-0.0021086401135563	2.0982775385320675e-05	8.809232696055192e-06	5.985465623784084e-05	3.0062648156464967e-05
2022-09-27	a064	j		410.0	1.0	2.0	2.43	2.1	12068.141024209028	5069.20233850049	17197.044528461738	3379.6709087961685	5.49551048461249	1.96328518144868	6.494352163316367	4.208805614939188	2222.0	2591.0	2661.0	807.0	d	10	40	1	circle	30	133	-0.0026296651283744	-0.0003548438976024	-0.0001339869125557	2.8392781481199683e-05	2.0275970668411732e-05	6.146918337547694e-05	1.2800431225865528e-05
2022-09-27	a064	j		410.0	1.0	2.0	2.43	2.1	12068.141024209028	5069.20233850049	17197.044528461738	3379.6709087961685	5.49551048461249	1.96328518144868	6.494352163316367	4.208805614939188	2222.0	2591.0	2661.0	807.0	d	10	40	1	circle	30	134	0.0020934680748774	-0.0002924793415731	0.0010421343063063	3.486559247251016e-05	3.11515996278284e-05	6.207673784671322e-05	-0.0
2022-09-27	a064	j		410.0	1.0	2.0	2.43	2.1	12068.141024209028	5069.20233850049	17197.044528461738	3379.6709087961685	5.49551048461249	1.96328518144868	6.494352163316367	4.208805614939188	2222.0	2591.0	2661.0	807.0	d	10	40	1	circle	30	135	0.0017044007164744	-0.0005462502056579	-0.0013825435520901	4.037060057685617e-05	4.117328873853308e-05	6.17443274140667e-05	-0.0
2022-09-27	a064	j		410.0	1.0	2.0	2.43	2.1	12068.141024209028	5069.20233850049	17197.044528461738	3379.6709087961685	5.49551048461249	1.96328518144868	6.494352163316367	4.208805614939188	2222.0	2591.0	2661.0	807.0	d	10	40	1	circle	30	136	-0.0015026258555421	0.0007325996390857	0.0017890622600598	4.4946335480313735e-05	5.007466661149641e-05	6.055115858741106e-05	-0.0
2022-09-27	a064	j		410.0	1.0	2.0	2.43	2.1	12068.141024209028	5069.20233850049	17197.044528461738	3379.6709087961685	5.49551048461249	1.96328518144868	6.494352163316367	4.208805614939188	2222.0	2591.0	2661.0	807.0	d	10	40	1	circle	30	137	0.0017596752191645	0.0027625984978843	-0.0012040313294892	4.866963329032578e-05	5.7617863441937856e-05	5.857933886816645e-05	-0.0
2022-09-27	a064	j		410.0	1.0	2.0	2.43	2.1	12068.141024209028	5069.20233850049	17197.044528461738	3379.6709087961685	5.49551048461249	1.96328518144868	6.494352163316367	4.208805614939188	2222.0	2591.0	2661.0	807.0	d	10	40	1	circle	30	138	-0.0055014962196452	0.0007797957292358	-0.0013800063300126	5.16170356483972e-05	6.362445732526435e-05	5.59047239570716e-05	-0.0
2022-09-27	a064	j		410.0	1.0	2.0	2.43	2.1	12068.141024209028	5069.20233850049	17197.044528461738	3379.6709087961685	5.49551048461249	1.96328518144868	6.494352163316367	4.208805614939188	2222.0	2591.0	2661.0	807.0	d	10	40	1	circle	30	139	-0.0023252430508263	0.0017977116024456	-0.001167645136394	5.382769307743257e-05	6.799474721143804e-05	5.25901850224343e-05	-0.0
2022-09-27	a064	j		410.0	1.0	2.0	2.43	2.1	12068.141024209028	5069.20233850049	17197.044528461738	3379.6709087961685	5.49551048461249	1.96328518144868	6.494352163316367	4.208805614939188	2222.0	2591.0	2661.0	807.0	d	10	40	1	circle	30	140	0.0023793795177065	-0.0011683066670336	0.0025196672248909	5.528342481587378e-05	7.07079270979658e-05	4.8686812713836375e-05	-0.0
2022-09-27	a064	j		410.0	1.0	2.0	2.43	2.1	12068.141024209028	5069.20233850049	17197.044528461738	3379.6709087961685	5.49551048461249	1.96328518144868	6.494352163316367	4.208805614939188	2222.0	2591.0	2661.0	807.0	d	10	40	1	circle	30	141	0.0004674548586419	-0.0012094730847146	-0.0009737860551351	5.591595152069674e-05	7.180428663040441e-05	4.424539312309597e-05	-0.0
2022-09-27	a064	j		410.0	1.0	2.0	2.43	2.1	12068.141024209028	5069.20233850049	17197.044528461738	3379.6709087961685	5.49551048461249	1.96328518144868	6.494352163316367	4.208805614939188	2222.0	2591.0	2661.0	807.0	d	10	40	1	circle	30	142	-0.0030793939398962	-0.0018761929399723	0.0018077096523625	5.563503103241137e-05	7.135932535246572e-05	3.9332414348944704e-05	-0.0
2022-09-27	a064	j		410.0	1.0	2.0	2.43	2.1	12068.141024209028	5069.20233850049	17197.044528461738	3379.6709087961685	5.49551048461249	1.96328518144868	6.494352163316367	4.208805614939188	2222.0	2591.0	2661.0	807.0	d	10	40	1	circle	30	143	0.0007394842684334	-0.0010535294411147	0.0013603885899295	5.436437986318476e-05	6.94635368549344e-05	3.404181846529233e-05	-0.0
2022-09-27	a064	j		410.0	1.0	2.0	2.43	2.1	12068.141024209028	5069.20233850049	17197.044528461738	3379.6709087961685	5.49551048461249	1.96328518144868	6.494352163316367	4.208805614939188	2222.0	2591.0	2661.0	807.0	d	10	40	1	circle	30	144	0.0105310325329	0.0029018603911528	-0.001290257497111	5.20797740271203e-05	6.621793174126229e-05	2.8496984025111465e-05	-0.0
2022-09-27	a064	j		410.0	1.0	2.0	2.43	2.1	12068.141024209028	5069.20233850049	17197.044528461738	3379.6709087961685	5.49551048461249	1.96328518144868	6.494352163316367	4.208805614939188	2222.0	2591.0	2661.0	807.0	d	10	40	1	circle	30	145	-0.0011156111746352	-9.9820008754714e-05	0.0005995313003873	4.884072808626989e-05	6.174473747860014e-05	2.2841715213085764e-05	-0.0
2022-09-27	a064	j		410.0	1.0	2.0	2.43	2.1	12068.141024209028	5069.20233850049	17197.044528461738	3379.6709087961685	5.49551048461249	1.96328518144868	6.494352163316367	4.208805614939188	2222.0	2591.0	2661.0	807.0	d	10	40	1	circle	30	146	-0.0018940558179798	0.0030878781667767	-0.0016222596303091	4.4793722750492975e-05	5.6201901049267045e-05	1.7223756349893995e-05	-0.0
2022-09-27	a064	j		410.0	1.0	2.0	2.43	2.1	12068.141024209028	5069.20233850049	17197.044528461738	3379.6709087961685	5.49551048461249	1.96328518144868	6.494352163316367	4.208805614939188	2222.0	2591.0	2661.0	807.0	d	10	40	1	circle	30	147	-0.0042415480158223	-0.0008293798112418	-0.0021181664516501	4.01354923237627e-05	4.9787661250637616e-05	1.1778354910828318e-05	-0.0
2022-09-27	a064	j		410.0	1.0	2.0	2.43	2.1	12068.141024209028	5069.20233850049	17197.044528461738	3379.6709087961685	5.49551048461249	1.96328518144868	6.494352163316367	4.208805614939188	2222.0	2591.0	2661.0	807.0	d	10	40	1	circle	30	148	-0.0014877145666112	-0.0021077486312076	0.00178214060902	3.505764013899866e-05	4.272880340182172e-05	6.619931945929887e-06	-0.0
2022-09-27	a064	j		410.0	1.0	2.0	2.43	2.1	12068.141024209028	5069.20233850049	17197.044528461738	3379.6709087961685	5.49551048461249	1.96328518144868	6.494352163316367	4.208805614939188	2222.0	2591.0	2661.0	807.0	d	10	40	1	circle	30	149	0.0038442078919125	-0.0034583668074908	0.0017295278994007	2.9706042382274207e-05	3.5258335407423454e-05	1.8457039325654456e-06	-0.0
2022-09-27	a064	j		410.0	1.0	2.0	2.43	2.1	12068.141024209028	5069.20233850049	17197.044528461738	3379.6709087961685	5.49551048461249	1.96328518144868	6.494352163316367	4.208805614939188	2222.0	2591.0	2661.0	807.0	d	10	40	1	circle	30	150	-0.008070239760253	0.0034765569302996	0.0011850002054727	2.416859503367256e-05	2.75979192900924e-05	-2.454311767330805e-06	-0.0
2022-09-27	a064	j		410.0	1.0	2.0	2.43	2.1	12068.141024209028	5069.20233850049	17197.044528461738	3379.6709087961685	5.49551048461249	1.96328518144868	6.494352163316367	4.208805614939188	2222.0	2591.0	2661.0	807.0	d	10	40	1	circle	30	151	0.0077784013381996	0.0015514131446122	-0.0027781380288384	1.848460130044302e-05	1.9956544331281065e-05	-6.193129841295824e-06	-0.0
2022-09-27	a064	j		410.0	1.0	2.0	2.43	2.1	12068.141024209028	5069.20233850049	17197.044528461738	3379.6709087961685	5.49551048461249	1.96328518144868	6.494352163316367	4.208805614939188	2222.0	2591.0	2661.0	807.0	d	10	40	1	circle	30	152	-0.0007360206198765	0.0008843348135835	6.2368900997437e-05	1.266598975088635e-05	1.2539318124186158e-05	-9.294040837838153e-06	-0.0
2022-09-27	a064	j		410.0	1.0	2.0	2.43	2.1	12068.141024209028	5069.20233850049	17197.044528461738	3379.6709087961685	5.49551048461249	1.96328518144868	6.494352163316367	4.208805614939188	2222.0	2591.0	2661.0	807.0	d	10	40	1	circle	30	153	0.0017100021754626	-0.0009589655540557	0.00085082856459	6.719596811940904e-06	5.549121329289168e-06	-1.170210878956322e-05	-0.0
2022-09-27	a064	j		410.0	1.0	2.0	2.43	2.1	12068.141024209028	5069.20233850049	17197.044528461738	3379.6709087961685	5.49551048461249	1.96328518144868	6.494352163316367	4.208805614939188	2222.0	2591.0	2661.0	807.0	d	10	40	1	circle	30	154	-0.0024603422667117	-0.0037439869862341	0.0015390252562186	6.571696704227144e-07	-8.266603774403567e-07	-1.3391466808460945e-05	-1.1907636760597873e-05
2022-09-27	a064	j		410.0	1.0	2.0	2.43	2.1	12068.141024209028	5069.20233850049	17197.044528461738	3379.6709087961685	5.49551048461249	1.96328518144868	6.494352163316367	4.208805614939188	2222.0	2591.0	2661.0	807.0	d	10	40	1	circle	30	155	0.0010790118585859	0.0016874945673468	-0.0034261002472467	-5.510918320917751e-06	-6.434721404229301e-06	-1.4369653503357032e-05	-2.424013778209981e-06
2022-09-27	a064	j		410.0	1.0	2.0	2.43	2.1	12068.141024209028	5069.20233850049	17197.044528461738	3379.6709087961685	5.49551048461249	1.96328518144868	6.494352163316367	4.208805614939188	2222.0	2591.0	2661.0	807.0	d	10	40	1	circle	30	156	-0.0029860592040026	0.0008509080805512	-9.620436394664e-05	-1.1788586523065863e-05	-1.116522559862626e-05	-1.468328386470339e-05	-0.0
2022-09-27	a064	j		410.0	1.0	2.0	2.43	2.1	12068.141024209028	5069.20233850049	17197.044528461738	3379.6709087961685	5.49551048461249	1.96328518144868	6.494352163316367	4.208805614939188	2222.0	2591.0	2661.0	807.0	d	10	40	1	circle	30	157	-0.0026109494656307	0.0008832291827456	-0.0003803341306822	-1.8201126444637235e-05	-1.4949055188650032e-05	-1.4421251944070524e-05	-0.0
2022-09-27	a064	j		410.0	1.0	2.0	2.43	2.1	12068.141024209028	5069.20233850049	17197.044528461738	3379.6709087961685	5.49551048461249	1.96328518144868	6.494352163316367	4.208805614939188	2222.0	2591.0	2661.0	807.0	d	10	40	1	circle	30	158	0.0046743012718217	-0.0010553034344754	0.0001819483808845	-2.4787732160109523e-05	-1.775270681235319e-05	-1.3707733382080196e-05	-0.0
2022-09-27	a064	j		410.0	1.0	2.0	2.43	2.1	12068.141024209028	5069.20233850049	17197.044528461738	3379.6709087961685	5.49551048461249	1.96328518144868	6.494352163316367	4.208805614939188	2222.0	2591.0	2661.0	807.0	d	10	40	1	circle	30	159	0.002473849788181	-0.0013311403726717	0.0032524502728318	-3.1578710225907736e-05	-1.9579167018634857e-05	-1.2684808415516764e-05	-0.0
2022-09-27	a064	j		410.0	1.0	2.0	2.43	2.1	12068.141024209028	5069.20233850049	17197.044528461738	3379.6709087961685	5.49551048461249	1.96328518144868	6.494352163316367	4.208805614939188	2222.0	2591.0	2661.0	807.0	d	10	40	1	circle	30	160	-0.0024033986859188	-0.001133780933013	-0.0020249973165204	-3.8570487030484855e-05	-2.0471822124808343e-05	-1.149343408059111e-05	-0.0
2022-09-27	a064	j		410.0	1.0	2.0	2.43	2.1	12068.141024209028	5069.20233850049	17197.044528461738	3379.6709087961685	5.49551048461249	1.96328518144868	6.494352163316367	4.208805614939188	2222.0	2591.0	2661.0	807.0	d	10	40	1	circle	30	161	-0.003523254410216	0.0021590694996423	-0.0022629400625184	-4.571445687057746e-05	-2.0512525734219576e-05	-1.0261347403828365e-05	-0.0
2022-09-27	a064	j		410.0	1.0	2.0	2.43	2.1	12068.141024209028	5069.20233850049	17197.044528461738	3379.6709087961685	5.49551048461249	1.96328518144868	6.494352163316367	4.208805614939188	2222.0	2591.0	2661.0	807.0	d	10	40	1	circle	30	162	0.004489722340246	-0.0001876692596938	0.0020398216394899	-5.291777557895641e-05	-1.981031939260425e-05	-9.096740871925826e-06	-0.0
2022-09-27	a064	j		410.0	1.0	2.0	2.43	2.1	12068.141024209028	5069.20233850049	17197.044528461738	3379.6709087961685	5.49551048461249	1.96328518144868	6.494352163316367	4.208805614939188	2222.0	2591.0	2661.0	807.0	d	10	40	1	circle	30	163	0.0037046476635579	1.3925721493541e-05	0.0016168896713241	-6.0042905177715984e-05	-1.8486458604624903e-05	-8.07947681149767e-06	-0.0
2022-09-27	a064	j		410.0	1.0	2.0	2.43	2.1	12068.141024209028	5069.20233850049	17197.044528461738	3379.6709087961685	5.49551048461249	1.96328518144868	6.494352163316367	4.208805614939188	2222.0	2591.0	2661.0	807.0	d	10	40	1	circle	30	164	-0.0020196511489312	-2.6701352994261e-05	-0.0002054570248044	-6.690798630832932e-05	-1.6663158179990437e-05	-7.248693497258614e-06	-0.0
2022-09-27	a064	j		410.0	1.0	2.0	2.43	2.1	12068.141024209028	5069.20233850049	17197.044528461738	3379.6709087961685	5.49551048461249	1.96328518144868	6.494352163316367	4.208805614939188	2222.0	2591.0	2661.0	807.0	d	10	40	1	circle	30	165	0.0003170631691989	-0.0005172064841523	0.0005078487792128	-7.330435591189253e-05	-1.4457391617588798e-05	-6.595656280721419e-06	-0.0
2022-09-27	a064	j		410.0	1.0	2.0	2.43	2.1	12068.141024209028	5069.20233850049	17197.044528461738	3379.6709087961685	5.49551048461249	1.96328518144868	6.494352163316367	4.208805614939188	2222.0	2591.0	2661.0	807.0	d	10	40	1	circle	30	166	-0.012588516320781	0.0009778988085835	0.0009917259866544	-7.903325248543061e-05	-1.1976571905368391e-05	-6.068208705127392e-06	-0.0
2022-09-27	a064	j		410.0	1.0	2.0	2.43	2.1	12068.141024209028	5069.20233850049	17197.044528461738	3379.6709087961685	5.49551048461249	1.96328518144868	6.494352163316367	4.208805614939188	2222.0	2591.0	2661.0	807.0	d	10	40	1	circle	30	167	0.013845263149061	-0.0012612876835068	-0.0018826977864573	-8.393917586302622e-05	-9.313900559654432e-06	-5.585270111949136e-06	-0.0
2022-09-27	a064	j		410.0	1.0	2.0	2.43	2.1	12068.141024209028	5069.20233850049	17197.044528461738	3379.6709087961685	5.49551048461249	1.96328518144868	6.494352163316367	4.208805614939188	2222.0	2591.0	2661.0	807.0	d	10	40	1	circle	30	168	-0.008630440289796	0.0036032663447533	-0.0013455619630563	-8.791782926896779e-05	-6.543898965658072e-06	-5.0564371617882734e-06	-0.0
2022-09-27	a064	j		410.0	1.0	2.0	2.43	2.1	12068.141024209028	5069.20233850049	17197.044528461738	3379.6709087961685	5.49551048461249	1.96328518144868	6.494352163316367	4.208805614939188	2222.0	2591.0	2661.0	807.0	d	10	40	1	circle	30	169	0.0054287079131677	-0.0021364181318625	-8.1647333347758e-05	-9.090289230377162e-05	-3.721022995882571e-06	-4.399644211068551e-06	-0.0
2022-09-27	a064	j		410.0	1.0	2.0	2.43	2.1	12068.141024209028	5069.20233850049	17197.044528461738	3379.6709087961685	5.49551048461249	1.96328518144868	6.494352163316367	4.208805614939188	2222.0	2591.0	2661.0	807.0	d	10	40	1	circle	30	170	-0.011794288067082	0.0006928084293013	0.0024553747140413	-9.284913669103787e-05	-8.851277952839883e-07	-3.549841431498018e-06	-0.0
2022-09-27	a064	j		410.0	1.0	2.0	2.43	2.1	12068.141024209028	5069.20233850049	17197.044528461738	3379.6709087961685	5.49551048461249	1.96328518144868	6.494352163316367	4.208805614939188	2222.0	2591.0	2661.0	807.0	d	10	40	1	circle	30	171	0.014541603841054	-0.0009077053901254	-0.0002116224779707	-9.371331824047568e-05	1.9259111046386773e-06	-2.459336818345638e-06	-0.0
2022-09-27	a064	j		410.0	1.0	2.0	2.43	2.1	12068.141024209028	5069.20233850049	17197.044528461738	3379.6709087961685	5.49551048461249	1.96328518144868	6.494352163316367	4.208805614939188	2222.0	2591.0	2661.0	807.0	d	10	40	1	circle	30	172	-0.0008327902610415	0.0016207571726011	-0.0008466408000255	-9.342672105229246e-05	4.660835597181984e-06	-1.0988192353532942e-06	-0.0
2022-09-27	a064	j		410.0	1.0	2.0	2.43	2.1	12068.141024209028	5069.20233850049	17197.044528461738	3379.6709087961685	5.49551048461249	1.96328518144868	6.494352163316367	4.208805614939188	2222.0	2591.0	2661.0	807.0	d	10	40	1	circle	30	173	-0.0065772396700016	-0.0022158012382511	-0.0030048534876939	-9.187246568693864e-05	7.240564973873787e-06	5.352301506517458e-07	-0.0
2022-09-27	a064	j		410.0	1.0	2.0	2.43	2.1	12068.141024209028	5069.20233850049	17197.044528461738	3379.6709087961685	5.49551048461249	1.96328518144868	6.494352163316367	4.208805614939188	2222.0	2591.0	2661.0	807.0	d	10	40	1	circle	30	174	0.0032312461565435	-0.0026916832204189	0.0014202383511208	-8.8885410761209e-05	9.545840317786855e-06	2.4127464669531785e-06	-0.0
2022-09-27	a064	j		410.0	1.0	2.0	2.43	2.1	12068.141024209028	5069.20233850049	17197.044528461738	3379.6709087961685	5.49551048461249	1.96328518144868	6.494352163316367	4.208805614939188	2222.0	2591.0	2661.0	807.0	d	10	40	1	circle	30	175	0.0007118209740648	0.0001253774789813	0.0015849012108196	-8.426714175983012e-05	1.1411696566348877e-05	4.471881850803983e-06	-0.0
2022-09-27	a064	j		410.0	1.0	2.0	2.43	2.1	12068.141024209028	5069.20233850049	17197.044528461738	3379.6709087961685	5.49551048461249	1.96328518144868	6.494352163316367	4.208805614939188	2222.0	2591.0	2661.0	807.0	d	10	40	1	circle	30	176	0.0009049419075179	-0.000227368492499	0.0005301077074583	-7.779879119604994e-05	1.263739446767517e-05	6.630385947542076e-06	-0.0
2022-09-27	a064	j		410.0	1.0	2.0	2.43	2.1	12068.141024209028	5069.20233850049	17197.044528461738	3379.6709087961685	5.49551048461249	1.96328518144868	6.494352163316367	4.208805614939188	2222.0	2591.0	2661.0	807.0	d	10	40	1	circle	30	177	0.0007970668853545	0.0006549047317197	-0.0025580632003141	-6.925338953112453e-05	1.3014809869942946e-05	8.79644610234898e-06	-0.0
2022-09-27	a064	j		410.0	1.0	2.0	2.43	2.1	12068.141024209028	5069.20233850049	17197.044528461738	3379.6709087961685	5.49551048461249	1.96328518144868	6.494352163316367	4.208805614939188	2222.0	2591.0	2661.0	807.0	d	10	40	1	circle	30	178	0.0001675741932075	0.0027075624633302	0.0026220587834335	-5.8419203530411896e-05	1.236799523819824e-05	1.0872621898752244e-05	-0.0
2022-09-27	a064	j		410.0	1.0	2.0	2.43	2.1	12068.141024209028	5069.20233850049	17197.044528461738	3379.6709087961685	5.49551048461249	1.96328518144868	6.494352163316367	4.208805614939188	2222.0	2591.0	2661.0	807.0	d	10	40	1	circle	30	179	-0.0005003786076084	0.0022438593298627	-0.0012823252730237	-4.513707757901876e-05	1.0591193774229497e-05	1.2756085305709776e-05	-0.0
2022-09-27	a064	j		410.0	1.0	2.0	2.43	2.1	12068.141024209028	5069.20233850049	17197.044528461738	3379.6709087961685	5.49551048461249	1.96328518144868	6.494352163316367	4.208805614939188	2222.0	2591.0	2661.0	807.0	d	10	40	1	circle	30	180	-0.0030140176260734	-0.0010993690783726	0.0005251689635885	-2.9346766506539904e-05	7.672609694321628e-06	1.4339021582097352e-05	-0.0
2022-09-27	a064	j		410.0	1.0	2.0	2.43	2.1	12068.141024209028	5069.20233850049	17197.044528461738	3379.6709087961685	5.49551048461249	1.96328518144868	6.494352163316367	4.208805614939188	2222.0	2591.0	2661.0	807.0	d	10	40	1	circle	30	181	-0.0026115283678652	-0.0020788987036298	-0.0037786275250078	-1.1132524661785484e-05	3.697509194606264e-06	1.550943730560498e-05	6.794034492132316e-07
2022-09-27	a064	j		410.0	1.0	2.0	2.43	2.1	12068.141024209028	5069.20233850049	17197.044528461738	3379.6709087961685	5.49551048461249	1.96328518144868	6.494352163316367	4.208805614939188	2222.0	2591.0	2661.0	807.0	d	10	40	1	circle	30	182	-0.0020035169170636	0.0017437772572457	0.0050078418176621	9.24601905899792e-06	-1.163256914451383e-06	1.6154753971567144e-05	5.745477998117842e-06
2022-09-27	a064	j		410.0	1.0	2.0	2.43	2.1	12068.141024209028	5069.20233850049	17197.044528461738	3379.6709087961685	5.49551048461249	1.96328518144868	6.494352163316367	4.208805614939188	2222.0	2591.0	2661.0	807.0	d	10	40	1	circle	30	183	0.0042727670402403	0.0021231129883329	-0.0023994125091003	3.134939680705965e-05	-6.666995616327985e-06	1.6171458089886328e-05	-0.0
2022-09-27	a064	j		410.0	1.0	2.0	2.43	2.1	12068.141024209028	5069.20233850049	17197.044528461738	3379.6709087961685	5.49551048461249	1.96328518144868	6.494352163316367	4.208805614939188	2222.0	2591.0	2661.0	807.0	d	10	40	1	circle	30	184	-0.0012007889018573	-0.0027108655292888	-0.0003947043472614	5.457885568591866e-05	-1.2511510092608304e-05	1.5477937445094185e-05	-0.0
2022-09-27	a064	j		410.0	1.0	2.0	2.43	2.1	12068.141024209028	5069.20233850049	17197.044528461738	3379.6709087961685	5.49551048461249	1.96328518144868	6.494352163316367	4.208805614939188	2222.0	2591.0	2661.0	807.0	d	10	40	1	circle	30	185	-0.0070066493842588	-5.8683798650742e-05	0.0017077813422888	7.820846538598847e-05	-1.8350994795562683e-05	1.4025489850492556e-05	-0.0
2022-09-27	a064	j		410.0	1.0	2.0	2.43	2.1	12068.141024209028	5069.20233850049	17197.044528461738	3379.6709087961685	5.49551048461249	1.96328518144868	6.494352163316367	4.208805614939188	2222.0	2591.0	2661.0	807.0	d	10	40	1	circle	30	186	0.0029304946163125	0.0017311695529045	-0.0001450607035414	0.0001014225632068	-2.381578129168676e-05	1.1807392215121325e-05	-0.0
2022-09-27	a064	j		410.0	1.0	2.0	2.43	2.1	12068.141024209028	5069.20233850049	17197.044528461738	3379.6709087961685	5.49551048461249	1.96328518144868	6.494352163316367	4.208805614939188	2222.0	2591.0	2661.0	807.0	d	10	40	1	circle	30	187	0.0009194973317812	0.0002433271768883	0.0004525013011991	0.0001233685656401	-2.853126746974869e-05	8.866394741696734e-06	-0.0
2022-09-27	a064	j		410.0	1.0	2.0	2.43	2.1	12068.141024209028	5069.20233850049	17197.044528461738	3379.6709087961685	5.49551048461249	1.96328518144868	6.494352163316367	4.208805614939188	2222.0	2591.0	2661.0	807.0	d	10	40	1	circle	30	188	0.0019974713699613	0.0001998093046911	0.0017777892440066	0.0001432306974701	-3.213718645118709e-05	5.297390756489335e-06	-0.0
2022-09-27	a064	j		410.0	1.0	2.0	2.43	2.1	12068.141024209028	5069.20233850049	17197.044528461738	3379.6709087961685	5.49551048461249	1.96328518144868	6.494352163316367	4.208805614939188	2222.0	2591.0	2661.0	807.0	d	10	40	1	circle	30	189	0.0058585102053086	-0.0036230191381105	-0.0015916932784208	0.0001603094755214	-3.431217831046401e-05	1.2422235728890082e-06	-0.0
2022-09-27	a064	j		410.0	1.0	2.0	2.43	2.1	12068.141024209028	5069.20233850049	17197.044528461738	3379.6709087961685	5.49551048461249	1.96328518144868	6.494352163316367	4.208805614939188	2222.0	2591.0	2661.0	807.0	d	10	40	1	circle	30	190	-0.004834764597858	0.0034147637574407	0.00104081753203	0.0001740841807834	-3.480174047538278e-05	-3.1236682905408058e-06	-0.0
2022-09-27	a064	j		410.0	1.0	2.0	2.43	2.1	12068.141024209028	5069.20233850049	17197.044528461738	3379.6709087961685	5.49551048461249	1.96328518144868	6.494352163316367	4.208805614939188	2222.0	2591.0	2661.0	807.0	d	10	40	1	circle	30	191	0.011479646623094	-0.0031584039281537	-0.0025431154357266	0.0001842454764378	-3.344212607718732e-05	-7.609998003597209e-06	-0.0
2022-09-27	a064	j		410.0	1.0	2.0	2.43	2.1	12068.141024209028	5069.20233850049	17197.044528461738	3379.6709087961685	5.49551048461249	1.96328518144868	6.494352163316367	4.208805614939188	2222.0	2591.0	2661.0	807.0	d	10	40	1	circle	30	192	-0.006452518865391	-0.0011110864865801	0.0003229372068514	0.0001906958552835	-3.0176401394475445e-05	-1.2029905538053477e-05	-0.0
2022-09-27	a064	j		410.0	1.0	2.0	2.43	2.1	12068.141024209028	5069.20233850049	17197.044528461738	3379.6709087961685	5.49551048461249	1.96328518144868	6.494352163316367	4.208805614939188	2222.0	2591.0	2661.0	807.0	d	10	40	1	circle	30	193	-0.0021958477087858	0.0002639461213858	0.0001273299220285	0.00019352052575	-2.506188993669586e-05	-1.6211622843119183e-05	-0.0
2022-09-27	a064	j		410.0	1.0	2.0	2.43	2.1	12068.141024209028	5069.20233850049	17197.044528461738	3379.6709087961685	5.49551048461249	1.96328518144868	6.494352163316367	4.208805614939188	2222.0	2591.0	2661.0	807.0	d	10	40	1	circle	30	194	-0.000289429445026	-0.0009083757386864	-2.9446761908031e-05	0.0001929411047757	-1.826634664953e-05	-2.000135618971729e-05	-0.0
2022-09-27	a064	j		410.0	1.0	2.0	2.43	2.1	12068.141024209028	5069.20233850049	17197.044528461738	3379.6709087961685	5.49551048461249	1.96328518144868	6.494352163316367	4.208805614939188	2222.0	2591.0	2661.0	807.0	d	10	40	1	circle	30	195	-0.000506234283888	-0.0008063504172096	-1.4343772512823e-05	0.0001892757786551	-1.0051493478000471e-05	-2.3260332947861905e-05	-0.0
2022-09-27	a064	j		410.0	1.0	2.0	2.43	2.1	12068.141024209028	5069.20233850049	17197.044528461738	3379.6709087961685	5.49551048461249	1.96328518144868	6.494352163316367	4.208805614939188	2222.0	2591.0	2661.0	807.0	d	10	40	1	circle	30	196	0.008152632163424	0.0033827822360748	0.0022791469569282	0.0001829204018628	-7.469356812533066e-07	-2.5860884308223544e-05	-0.0
2022-09-27	a064	j		410.0	1.0	2.0	2.43	2.1	12068.141024209028	5069.20233850049	17197.044528461738	3379.6709087961685	5.49551048461249	1.96328518144868	6.494352163316367	4.208805614939188	2222.0	2591.0	2661.0	807.0	d	10	40	1	circle	30	197	-0.0029363045042422	0.0009891058114396	-0.0011885504967175	0.0001743390481289	9.279187147238182e-06	-2.768591222618813e-05	-0.0
2022-09-27	a064	j		410.0	1.0	2.0	2.43	2.1	12068.141024209028	5069.20233850049	17197.044528461738	3379.6709087961685	5.49551048461249	1.96328518144868	6.494352163316367	4.208805614939188	2222.0	2591.0	2661.0	807.0	d	10	40	1	circle	30	198	-0.0008592906019375	-0.0019588222328193	-0.0010634430609504	0.0001640408422343	1.9643364748174272e-05	-2.863496443359283e-05	-0.0
2022-09-27	a064	j		410.0	1.0	2.0	2.43	2.1	12068.141024209028	5069.20233850049	17197.044528461738	3379.6709087961685	5.49551048461249	1.96328518144868	6.494352163316367	4.208805614939188	2222.0	2591.0	2661.0	807.0	d	10	40	1	circle	30	199	-0.0007546028071404	-0.0015605940497633	-0.0020354601977624	0.0001525354117688	2.9957544268173422e-05	-2.8635226562992423e-05	-0.0
2022-09-27	a064	j		410.0	1.0	2.0	2.43	2.1	12068.141024209028	5069.20233850049	17197.044528461738	3379.6709087961685	5.49551048461249	1.96328518144868	6.494352163316367	4.208805614939188	2222.0	2591.0	2661.0	807.0	d	10	40	1	circle	30	200	-0.0027155494176856	0.0010025732478267	0.0023690192670766	0.0001402814407309	3.983367914065796e-05	-2.764924338094912e-05	-0.0
2022-09-27	a064	j		410.0	1.0	2.0	2.43	2.1	12068.141024209028	5069.20233850049	17197.044528461738	3379.6709087961685	5.49551048461249	1.96328518144868	6.494352163316367	4.208805614939188	2222.0	2591.0	2661.0	807.0	d	10	41	0	circle	30	0	-0.0032467372642266	2.417146620156e-05	0.0023124990267797	8.677961606565883e-05	-3.7522860627292967e-05	5.80424692476537e-05	-0.0
2022-09-27	a064	j		410.0	1.0	2.0	2.43	2.1	12068.141024209028	5069.20233850049	17197.044528461738	3379.6709087961685	5.49551048461249	1.96328518144868	6.494352163316367	4.208805614939188	2222.0	2591.0	2661.0	807.0	d	10	41	0	circle	30	1	0.007281208499149	-0.0026239204311966	-0.0008258265424215	8.284916441971896e-05	-3.704906173018775e-05	6.863937941987896e-05	-0.0
2022-09-27	a064	j		410.0	1.0	2.0	2.43	2.1	12068.141024209028	5069.20233850049	17197.044528461738	3379.6709087961685	5.49551048461249	1.96328518144868	6.494352163316367	4.208805614939188	2222.0	2591.0	2661.0	807.0	d	10	41	0	circle	30	2	-0.0061503499157063	0.0026886654196615	-0.0012729609199062	7.644291870922172e-05	-3.533301959296801e-05	7.785650858675235e-05	-0.0
2022-09-27	a064	j		410.0	1.0	2.0	2.43	2.1	12068.141024209028	5069.20233850049	17197.044528461738	3379.6709087961685	5.49551048461249	1.96328518144868	6.494352163316367	4.208805614939188	2222.0	2591.0	2661.0	807.0	d	10	41	0	circle	30	3	-8.6083903515171e-06	-0.000746885819334	0.0007915591555475	6.799960865227337e-05	-3.250189535921681e-05	8.550371089590261e-05	-0.0
2022-09-27	a064	j		410.0	1.0	2.0	2.43	2.1	12068.141024209028	5069.20233850049	17197.044528461738	3379.6709087961685	5.49551048461249	1.96328518144868	6.494352163316367	4.208805614939188	2222.0	2591.0	2661.0	807.0	d	10	41	0	circle	30	4	0.0018680494210365	-0.0018902003651543	0.0010041010327865	5.803508125751673e-05	-2.8730706560073288e-05	9.144558463693808e-05	4.679796819348049e-06
2022-09-27	a064	j		410.0	1.0	2.0	2.43	2.1	12068.141024209028	5069.20233850049	17197.044528461738	3379.6709087961685	5.49551048461249	1.96328518144868	6.494352163316367	4.208805614939188	2222.0	2591.0	2661.0	807.0	d	10	41	0	circle	30	5	0.002952150150556	-0.0002112201060741	0.0026802204470932	4.713194594655487e-05	-2.424222522063738e-05	9.560564522099345e-05	2.42314740538012e-05
2022-09-27	a064	j		410.0	1.0	2.0	2.43	2.1	12068.141024209028	5069.20233850049	17197.044528461738	3379.6709087961685	5.49551048461249	1.96328518144868	6.494352163316367	4.208805614939188	2222.0	2591.0	2661.0	807.0	d	10	41	0	circle	30	6	0.0014173325843286	-0.0009437505288861	-0.0018144790024197	3.593138585542664e-05	-1.9302395273537367e-05	9.79662132791154e-05	4.27324321501514e-05
2022-09-27	a064	j		410.0	1.0	2.0	2.43	2.1	12068.141024209028	5069.20233850049	17197.044528461738	3379.6709087961685	5.49551048461249	1.96328518144868	6.494352163316367	4.208805614939188	2222.0	2591.0	2661.0	807.0	d	10	41	0	circle	30	7	-0.0028897301173516	0.0014242715776551	-0.0016520719735623	2.511217559831627e-05	-1.420598308089584e-05	9.855751700307329e-05	5.9239358323861176e-05
2022-09-27	a064	j		410.0	1.0	2.0	2.43	2.1	12068.141024209028	5069.20233850049	17197.044528461738	3379.6709087961685	5.49551048461249	1.96328518144868	6.494352163316367	4.208805614939188	2222.0	2591.0	2661.0	807.0	d	10	41	0	circle	30	8	-0.0018286470256624	0.0022676238383263	-0.0012015911464258	1.535069985340358e-05	-9.253629744872624e-06	9.744019350753984e-05	7.283586390926363e-05
2022-09-27	a064	j		410.0	1.0	2.0	2.43	2.1	12068.141024209028	5069.20233850049	17197.044528461738	3379.6709087961685	5.49551048461249	1.96328518144868	6.494352163316367	4.208805614939188	2222.0	2591.0	2661.0	807.0	d	10	41	0	circle	30	9	-0.005393513377404	0.0010816519220139	0.0015897059077789	7.275791722168845e-06	-4.729651478257542e-06	9.469393447930868e-05	8.268849127888229e-05
2022-09-27	a064	j		410.0	1.0	2.0	2.43	2.1	12068.141024209028	5069.20233850049	17197.044528461738	3379.6709087961685	5.49551048461249	1.96328518144868	6.494352163316367	4.208805614939188	2222.0	2591.0	2661.0	807.0	d	10	41	0	circle	30	10	0.008226023554376	-0.0040858501033753	0.0002241228280294	1.4402471089752297e-06	-8.913665488510376e-07	9.041983383421853e-05	8.808822017639226e-05
2022-09-27	a064	j		410.0	1.0	2.0	2.43	2.1	12068.141024209028	5069.20233850049	17197.044528461738	3379.6709087961685	5.49551048461249	1.96328518144868	6.494352163316367	4.208805614939188	2222.0	2591.0	2661.0	807.0	d	10	41	0	circle	30	11	0.0056776743036496	-0.0017421424603374	0.0007266750463455	-1.684992199479966e-06	2.0293580630084763e-06	8.47515897332663e-05	8.103723947077786e-05
2022-09-27	a064	j		410.0	1.0	2.0	2.43	2.1	12068.141024209028	5069.20233850049	17197.044528461738	3379.6709087961685	5.49551048461249	1.96328518144868	6.494352163316367	4.208805614939188	2222.0	2591.0	2661.0	807.0	d	10	41	0	circle	30	12	-0.0052316117126072	0.0015038776023963	5.8703343524702e-05	-1.7167580187262056e-06	3.826140770513657e-06	7.78657949306188e-05	7.232289614137893e-05
2022-09-27	a064	j		410.0	1.0	2.0	2.43	2.1	12068.141024209028	5069.20233850049	17197.044528461738	3379.6709087961685	5.49551048461249	1.96328518144868	6.494352163316367	4.208805614939188	2222.0	2591.0	2661.0	807.0	d	10	41	0	circle	30	13	-0.006529609197657	0.0038422110964223	0.0027569180566811	1.6066738940042752e-06	4.333239558403172e-06	6.998563159069831e-05	6.404571813829086e-05
2022-09-27	a064	j		410.0	1.0	2.0	2.43	2.1	12068.141024209028	5069.20233850049	17197.044528461738	3379.6709087961685	5.49551048461249	1.96328518144868	6.494352163316367	4.208805614939188	2222.0	2591.0	2661.0	807.0	d	10	41	0	circle	30	14	-0.0019522089431532	-0.0002720280774754	-0.0026101444759707	8.372163691155263e-06	3.4507128655596607e-06	6.137608794434192e-05	4.955321138762699e-05
2022-09-27	a064	j		410.0	1.0	2.0	2.43	2.1	12068.141024209028	5069.20233850049	17197.044528461738	3379.6709087961685	5.49551048461249	1.96328518144868	6.494352163316367	4.208805614939188	2222.0	2591.0	2661.0	807.0	d	10	41	0	circle	30	15	0.0019911865049267	0.0012932323639187	0.0023103993966596	1.8458062971859757e-05	1.1606401703974217e-06	5.233012692511042e-05	3.271142378285324e-05
2022-09-27	a064	j		410.0	1.0	2.0	2.43	2.1	12068.141024209028	5069.20233850049	17197.044528461738	3379.6709087961685	5.49551048461249	1.96328518144868	6.494352163316367	4.208805614939188	2222.0	2591.0	2661.0	807.0	d	10	41	0	circle	30	16	0.0004617632321442	-0.0026673693056973	-0.0017260269444864	3.1544274199753115e-05	-2.477013858292129e-06	4.314792952315846e-05	9.12664146511322e-06
2022-09-27	a064	j		410.0	1.0	2.0	2.43	2.1	12068.141024209028	5069.20233850049	17197.044528461738	3379.6709087961685	5.49551048461249	1.96328518144868	6.494352163316367	4.208805614939188	2222.0	2591.0	2661.0	807.0	d	10	41	0	circle	30	17	0.0025362045010466	-0.0016578456174494	0.0006190470884622	4.715277895688557e-05	-7.343044057104984e-06	3.411346681160846e-05	-0.0
2022-09-27	a064	j		410.0	1.0	2.0	2.43	2.1	12068.141024209028	5069.20233850049	17197.044528461738	3379.6709087961685	5.49551048461249	1.96328518144868	6.494352163316367	4.208805614939188	2222.0	2591.0	2661.0	807.0	d	10	41	0	circle	30	18	0.002799540920628	0.0015708154881552	-0.0009407922105321	6.46906016624662e-05	-1.3277160955163257e-05	2.5471738121051436e-05	-0.0
2022-09-27	a064	j		410.0	1.0	2.0	2.43	2.1	12068.141024209028	5069.20233850049	17197.044528461738	3379.6709087961685	5.49551048461249	1.96328518144868	6.494352163316367	4.208805614939188	2222.0	2591.0	2661.0	807.0	d	10	41	0	circle	30	19	-0.0073368120097626	0.0014891491977418	-0.0004329936343709	8.347703606738512e-05	-2.008534052455104e-05	1.7408938891257533e-05	-0.0
2022-09-27	a064	j		410.0	1.0	2.0	2.43	2.1	12068.141024209028	5069.20233850049	17197.044528461738	3379.6709087961685	5.49551048461249	1.96328518144868	6.494352163316367	4.208805614939188	2222.0	2591.0	2661.0	807.0	d	10	41	0	circle	30	20	0.0020171209479957	0.0004005680460139	-0.0027451694853217	0.000102755538427	-2.753950754731657e-05	1.0038311168317078e-05	-0.0
2022-09-27	a064	j		410.0	1.0	2.0	2.43	2.1	12068.141024209028	5069.20233850049	17197.044528461738	3379.6709087961685	5.49551048461249	1.96328518144868	6.494352163316367	4.208805614939188	2222.0	2591.0	2661.0	807.0	d	10	41	0	circle	30	21	-0.0045385838426801	-0.0009188024625679	-9.0439052243329e-05	0.0001217074959733	-3.53811519759566e-05	3.3960434101827985e-06	-0.0
2022-09-27	a064	j		410.0	1.0	2.0	2.43	2.1	12068.141024209028	5069.20233850049	17197.044528461738	3379.6709087961685	5.49551048461249	1.96328518144868	6.494352163316367	4.208805614939188	2222.0	2591.0	2661.0	807.0	d	10	41	0	circle	30	22	0.0032505304780692	-0.0011593742171063	-0.0004378283167788	0.0001394869435303	-4.333477927057043e-05	-2.5476003506329595e-06	-0.0
2022-09-27	a064	j		410.0	1.0	2.0	2.43	2.1	12068.141024209028	5069.20233850049	17197.044528461738	3379.6709087961685	5.49551048461249	1.96328518144868	6.494352163316367	4.208805614939188	2222.0	2591.0	2661.0	807.0	d	10	41	0	circle	30	23	0.0071165136585093	0.0004242535989162	0.002017543140846	0.000155278662108	-5.112601417535937e-05	-7.860738898466263e-06	-0.0
2022-09-27	a064	j		410.0	1.0	2.0	2.43	2.1	12068.141024209028	5069.20233850049	17197.044528461738	3379.6709087961685	5.49551048461249	1.96328518144868	6.494352163316367	4.208805614939188	2222.0	2591.0	2661.0	807.0	d	10	41	0	circle	30	24	-0.0065710111429002	0.0002697227234128	0.0017730631638206	0.0001683621193309	-5.849633786579004e-05	-1.261295417215758e-05	-0.0
2022-09-27	a064	j		410.0	1.0	2.0	2.43	2.1	12068.141024209028	5069.20233850049	17197.044528461738	3379.6709087961685	5.49551048461249	1.96328518144868	6.494352163316367	4.208805614939188	2222.0	2591.0	2661.0	807.0	d	10	41	0	circle	30	25	0.0046517333468164	-0.0001597712296022	0.0001424633896193	0.0001781600022213	-6.521248104249089e-05	-1.6841736383755856e-05	-0.0
2022-09-27	a064	j		410.0	1.0	2.0	2.43	2.1	12068.141024209028	5069.20233850049	17197.044528461738	3379.6709087961685	5.49551048461249	1.96328518144868	6.494352163316367	4.208805614939188	2222.0	2591.0	2661.0	807.0	d	10	41	0	circle	30	26	0.0046617464633976	-0.0001168218714869	0.0003055224678314	0.0001842653461627	-7.10739646281507e-05	-2.053288471188063e-05	-0.0
2022-09-27	a064	j		410.0	1.0	2.0	2.43	2.1	12068.141024209028	5069.20233850049	17197.044528461738	3379.6709087961685	5.49551048461249	1.96328518144868	6.494352163316367	4.208805614939188	2222.0	2591.0	2661.0	807.0	d	10	41	0	circle	30	27	-0.0027613947786305	-0.002201681718458	-0.0017475509103806	0.0001864509228112	-7.592118625478957e-05	-2.361659432895985e-05	-0.0
2022-09-27	a064	j		410.0	1.0	2.0	2.43	2.1	12068.141024209028	5069.20233850049	17197.044528461738	3379.6709087961685	5.49551048461249	1.96328518144868	6.494352163316367	4.208805614939188	2222.0	2591.0	2661.0	807.0	d	10	41	0	circle	30	28	-0.0023865068737931	0.002004082717382	0.0019496422858099	0.0001846595786434	-7.96419410632419e-05	-2.5972623638216204e-05	-0.0
2022-09-27	a064	j		410.0	1.0	2.0	2.43	2.1	12068.141024209028	5069.20233850049	17197.044528461738	3379.6709087961685	5.49551048461249	1.96328518144868	6.494352163316367	4.208805614939188	2222.0	2591.0	2661.0	807.0	d	10	41	0	circle	30	29	0.0021159326063894	-0.0008500513069058	0.0027930106333036	0.0001789790156224	-8.217318021887173e-05	-2.743794839308306e-05	-0.0
2022-09-27	a064	j		410.0	1.0	2.0	2.43	2.1	12068.141024209028	5069.20233850049	17197.044528461738	3379.6709087961685	5.49551048461249	1.96328518144868	6.494352163316367	4.208805614939188	2222.0	2591.0	2661.0	807.0	d	10	41	0	circle	30	30	0.0009375564238732	-0.0012460701299597	-0.0042063887456256	0.0001696160658175	-8.349850285581937e-05	-2.781810671559551e-05	-0.0
2022-09-27	a064	j		410.0	1.0	2.0	2.43	2.1	12068.141024209028	5069.20233850049	17197.044528461738	3379.6709087961685	5.49551048461249	1.96328518144868	6.494352163316367	4.208805614939188	2222.0	2591.0	2661.0	807.0	d	10	41	0	circle	30	31	-0.0017833187630732	0.0010200306990334	0.0012030332429185	0.0001568787082663	-8.364375388321216e-05	-2.6906679247689456e-05	-0.0
2022-09-27	a064	j		410.0	1.0	2.0	2.43	2.1	12068.141024209028	5069.20233850049	17197.044528461738	3379.6709087961685	5.49551048461249	1.96328518144868	6.494352163316367	4.208805614939188	2222.0	2591.0	2661.0	807.0	d	10	41	0	circle	30	32	-0.0008392632442365	0.0007506752989328	-1.4642519908313e-05	0.000141161446077	-8.267098565111688e-05	-2.450969698011005e-05	-0.0
2022-09-27	a064	j		410.0	1.0	2.0	2.43	2.1	12068.141024209028	5069.20233850049	17197.044528461738	3379.6709087961685	5.49551048461249	1.96328518144868	6.494352163316367	4.208805614939188	2222.0	2591.0	2661.0	807.0	d	10	41	0	circle	30	33	0.0013125541910131	0.0001639776112977	3.9223537387878e-05	0.0001229325269898	-8.067180339560365e-05	-2.0467062775198907e-05	-0.0
2022-09-27	a064	j		410.0	1.0	2.0	2.43	2.1	12068.141024209028	5069.20233850049	17197.044528461738	3379.6709087961685	5.49551048461249	1.96328518144868	6.494352163316367	4.208805614939188	2222.0	2591.0	2661.0	807.0	d	10	41	0	circle	30	34	0.0024703727454734	-0.0023732658850119	-0.0014728928022051	0.0001027267329115	-7.776398619352754e-05	-1.4669188519551769e-05	-0.0
2022-09-27	a064	j		410.0	1.0	2.0	2.43	2.1	12068.141024209028	5069.20233850049	17197.044528461738	3379.6709087961685	5.49551048461249	1.96328518144868	6.494352163316367	4.208805614939188	2222.0	2591.0	2661.0	807.0	d	10	41	0	circle	30	35	0.0011599080920453	0.0008639815019357	-9.937538427624e-05	8.114031714203076e-05	-7.40919845358036e-05	-7.070887432309259e-06	-0.0
2022-09-27	a064	j		410.0	1.0	2.0	2.43	2.1	12068.141024209028	5069.20233850049	17197.044528461738	3379.6709087961685	5.49551048461249	1.96328518144868	6.494352163316367	4.208805614939188	2222.0	2591.0	2661.0	807.0	d	10	41	0	circle	30	36	-0.0033824443034189	-0.0008563780301625	-0.0002342720523333	5.881720652142208e-05	-6.982581674057459e-05	2.299039723477565e-06	-0.0
2022-09-27	a064	j		410.0	1.0	2.0	2.43	2.1	12068.141024209028	5069.20233850049	17197.044528461738	3379.6709087961685	5.49551048461249	1.96328518144868	6.494352163316367	4.208805614939188	2222.0	2591.0	2661.0	807.0	d	10	41	0	circle	30	37	-0.0027148390877115	-0.0003722397788494	0.0002544217987243	3.6423284625348335e-05	-6.51535274780654e-05	1.333523876233622e-05	-0.0
2022-09-27	a064	j		410.0	1.0	2.0	2.43	2.1	12068.141024209028	5069.20233850049	17197.044528461738	3379.6709087961685	5.49551048461249	1.96328518144868	6.494352163316367	4.208805614939188	2222.0	2591.0	2661.0	807.0	d	10	41	0	circle	30	38	0.006140657135316	0.0005419205533058	-0.0001496316264853	1.462037865909523e-05	-6.026737080793135e-05	2.5859326461347577e-05	-0.0
2022-09-27	a064	j		410.0	1.0	2.0	2.43	2.1	12068.141024209028	5069.20233850049	17197.044528461738	3379.6709087961685	5.49551048461249	1.96328518144868	6.494352163316367	4.208805614939188	2222.0	2591.0	2661.0	807.0	d	10	41	0	circle	30	39	-0.0002375967479644	-9.1916085461321e-05	0.0001597546968551	-5.949774868331994e-06	-5.53461392914426e-05	3.962629555796829e-05	-0.0
2022-09-27	a064	j		410.0	1.0	2.0	2.43	2.1	12068.141024209028	5069.20233850049	17197.044528461738	3379.6709087961685	5.49551048461249	1.96328518144868	6.494352163316367	4.208805614939188	2222.0	2591.0	2661.0	807.0	d	10	41	0	circle	30	40	0.0013070389630146	4.8766691347001e-05	9.6102529907949e-05	-2.468014544387751e-05	-5.05361399398552e-05	5.433153966048895e-05	-0.0
2022-09-27	a064	j		410.0	1.0	2.0	2.43	2.1	12068.141024209028	5069.20233850049	17197.044528461738	3379.6709087961685	5.49551048461249	1.96328518144868	6.494352163316367	4.208805614939188	2222.0	2591.0	2661.0	807.0	d	10	41	0	circle	30	41	-0.0053590805749317	0.0021072107974314	0.0024678084944839	-4.102749101765581e-05	-4.593356188711003e-05	6.96171544522617e-05	-0.0
2022-09-27	a064	j		410.0	1.0	2.0	2.43	2.1	12068.141024209028	5069.20233850049	17197.044528461738	3379.6709087961685	5.49551048461249	1.96328518144868	6.494352163316367	4.208805614939188	2222.0	2591.0	2661.0	807.0	d	10	41	0	circle	30	42	-0.0020670896886107	-0.0003173316268153	-0.0024121515061884	-5.455412139451692e-05	-4.157155036381967e-05	8.50750311876198e-05	-0.0
2022-09-27	a064	j		410.0	1.0	2.0	2.43	2.1	12068.141024209028	5069.20233850049	17197.044528461738	3379.6709087961685	5.49551048461249	1.96328518144868	6.494352163316367	4.208805614939188	2222.0	2591.0	2661.0	807.0	d	10	41	0	circle	30	43	0.0012108698715815	0.001397949398142	-0.0029736841012296	-6.496172340007887e-05	-3.74160306421465e-05	0.0001002452590784	-0.0
2022-09-27	a064	j		410.0	1.0	2.0	2.43	2.1	12068.141024209028	5069.20233850049	17197.044528461738	3379.6709087961685	5.49551048461249	1.96328518144868	6.494352163316367	4.208805614939188	2222.0	2591.0	2661.0	807.0	d	10	41	0	circle	30	44	0.0008567205695439	0.0012485995975232	-0.002871099321019	-7.210064974932324e-05	-3.3373578250289334e-05	0.0001146168450725	9.1426170729757e-06
2022-09-27	a064	j		410.0	1.0	2.0	2.43	2.1	12068.141024209028	5069.20233850049	17197.044528461738	3379.6709087961685	5.49551048461249	1.96328518144868	6.494352163316367	4.208805614939188	2222.0	2591.0	2661.0	807.0	d	10	41	0	circle	30	45	-0.0012503560793558	-0.0027017812307326	0.0047754267169983	-7.595812358034652e-05	-2.9312095427389057e-05	0.0001276457751504	2.2375556142692816e-05
2022-09-27	a064	j		410.0	1.0	2.0	2.43	2.1	12068.141024209028	5069.20233850049	17197.044528461738	3379.6709087961685	5.49551048461249	1.96328518144868	6.494352163316367	4.208805614939188	2222.0	2591.0	2661.0	807.0	d	10	41	0	circle	30	46	-0.0023577726288	-0.0022951736845226	0.0038993528266184	-7.663916118255505e-05	-2.509063968375191e-05	0.0001387962790945	3.706647822819573e-05
2022-09-27	a064	j		410.0	1.0	2.0	2.43	2.1	12068.141024209028	5069.20233850049	17197.044528461738	3379.6709087961685	5.49551048461249	1.96328518144868	6.494352163316367	4.208805614939188	2222.0	2591.0	2661.0	807.0	d	10	41	0	circle	30	47	0.0077893618017608	0.0016541657851181	-0.0029004461874051	-7.434675368618648e-05	-2.0588215275073724e-05	0.0001475890285081	5.265405954684685e-05
2022-09-27	a064	j		410.0	1.0	2.0	2.43	2.1	12068.141024209028	5069.20233850049	17197.044528461738	3379.6709087961685	5.49551048461249	1.96328518144868	6.494352163316367	4.208805614939188	2222.0	2591.0	2661.0	807.0	d	10	41	0	circle	30	48	-0.0034306690008258	-0.0002903551194697	0.0010907809752811	-6.936340105772237e-05	-1.5720644887582803e-05	0.0001536335830747	6.854953712947105e-05
2022-09-27	a064	j		410.0	1.0	2.0	2.43	2.1	12068.141024209028	5069.20233850049	17197.044528461738	3379.6709087961685	5.49551048461249	1.96328518144868	6.494352163316367	4.208805614939188	2222.0	2591.0	2661.0	807.0	d	10	41	0	circle	30	49	-0.0024362800607764	2.8319814099378e-05	0.0010181185284295	-6.204191936931725e-05	-1.0444882656484705e-05	0.0001566407085676	8.415390654184892e-05
2022-09-27	a064	j		410.0	1.0	2.0	2.43	2.1	12068.141024209028	5069.20233850049	17197.044528461738	3379.6709087961685	5.49551048461249	1.96328518144868	6.494352163316367	4.208805614939188	2222.0	2591.0	2661.0	807.0	d	10	41	0	circle	30	50	-0.0010111491919658	-0.0009822394256584	0.0009909733700111	-5.2808442450643336e-05	-4.758533335129349e-06	0.0001564250923308	9.885811654504536e-05
2022-09-27	a064	j		410.0	1.0	2.0	2.43	2.1	12068.141024209028	5069.20233850049	17197.044528461738	3379.6709087961685	5.49551048461249	1.96328518144868	6.494352163316367	4.208805614939188	2222.0	2591.0	2661.0	807.0	d	10	41	0	circle	30	51	0.0007963875242912	-0.0004280797119609	-0.000387304209895	-4.216431694862631e-05	1.3011934209740294e-06	0.0001529038710222	0.0001094383606526
2022-09-27	a064	j		410.0	1.0	2.0	2.43	2.1	12068.141024209028	5069.20233850049	17197.044528461738	3379.6709087961685	5.49551048461249	1.96328518144868	6.494352163316367	4.208805614939188	2222.0	2591.0	2661.0	807.0	d	10	41	0	circle	30	52	0.0006014100048975	-0.0004735538187404	-0.0002494633511782	-3.067333194173313e-05	7.661685829137744e-06	0.0001460890653453	0.0001077540475744
2022-09-27	a064	j		410.0	1.0	2.0	2.43	2.1	12068.141024209028	5069.20233850049	17197.044528461738	3379.6709087961685	5.49551048461249	1.96328518144868	6.494352163316367	4.208805614939188	2222.0	2591.0	2661.0	807.0	d	10	41	0	circle	30	53	7.1468441605978e-05	0.0004714448872828	-0.0006272607436009	-1.8936918831763075e-05	1.4225741772487802e-05	0.0001360750368151	0.0001029123762108
2022-09-27	a064	j		410.0	1.0	2.0	2.43	2.1	12068.141024209028	5069.20233850049	17197.044528461738	3379.6709087961685	5.49551048461249	1.96328518144868	6.494352163316367	4.208805614939188	2222.0	2591.0	2661.0	807.0	d	10	41	0	circle	30	54	0.0008379299480912	0.0019791669084897	-0.0004366618269959	-7.568319525841992e-06	2.088851352225564e-05	0.0001230267175209	9.456988447289147e-05
2022-09-27	a064	j		410.0	1.0	2.0	2.43	2.1	12068.141024209028	5069.20233850049	17197.044528461738	3379.6709087961685	5.49551048461249	1.96328518144868	6.494352163316367	4.208805614939188	2222.0	2591.0	2661.0	807.0	d	10	41	0	circle	30	55	-0.0004886297503218	0.0003968129697499	0.0013198657867296	2.827771938774977e-06	2.7555144902808248e-05	0.0001071734814811	7.679056463952672e-05
2022-09-27	a064	j		410.0	1.0	2.0	2.43	2.1	12068.141024209028	5069.20233850049	17197.044528461738	3379.6709087961685	5.49551048461249	1.96328518144868	6.494352163316367	4.208805614939188	2222.0	2591.0	2661.0	807.0	d	10	41	0	circle	30	56	-0.0018019544617899	-0.0012652005841137	-0.0011752783059217	1.1670035119243254e-05	3.415159726920992e-05	8.880919204404249e-05	4.298755965558932e-05
2022-09-27	a064	j		410.0	1.0	2.0	2.43	2.1	12068.141024209028	5069.20233850049	17197.044528461738	3379.6709087961685	5.49551048461249	1.96328518144868	6.494352163316367	4.208805614939188	2222.0	2591.0	2661.0	807.0	d	10	41	0	circle	30	57	-0.00114126616045	0.0014774200939634	0.0021336028805958	1.841452102764555e-05	4.062552185773717e-05	6.829531145463903e-05	9.25526856925631e-06
2022-09-27	a064	j		410.0	1.0	2.0	2.43	2.1	12068.141024209028	5069.20233850049	17197.044528461738	3379.6709087961685	5.49551048461249	1.96328518144868	6.494352163316367	4.208805614939188	2222.0	2591.0	2661.0	807.0	d	10	41	0	circle	30	58	0.0017465611612877	-0.0016728189568879	0.0005442370579315	2.2575401265299532e-05	4.694085101037264e-05	4.606286701622641e-05	-0.0
2022-09-27	a064	j		410.0	1.0	2.0	2.43	2.1	12068.141024209028	5069.20233850049	17197.044528461738	3379.6709087961685	5.49551048461249	1.96328518144868	6.494352163316367	4.208805614939188	2222.0	2591.0	2661.0	807.0	d	10	41	0	circle	30	59	0.0039660277545581	0.000974025599437	0.0008233876977657	2.375560026712974e-05	5.307145953887045e-05	2.260881944977999e-05	-0.0
2022-09-27	a064	j		410.0	1.0	2.0	2.43	2.1	12068.141024209028	5069.20233850049	17197.044528461738	3379.6709087961685	5.49551048461249	1.96328518144868	6.494352163316367	4.208805614939188	2222.0	2591.0	2661.0	807.0	d	10	41	0	circle	30	60	-0.0009076243494966	0.000860349190382	-0.0002346069088388	2.167835837700394e-05	5.89962637351073e-05	-1.5173367288887168e-06	-0.0
2022-09-27	a064	j		410.0	1.0	2.0	2.43	2.1	12068.141024209028	5069.20233850049	17197.044528461738	3379.6709087961685	5.49551048461249	1.96328518144868	6.494352163316367	4.208805614939188	2222.0	2591.0	2661.0	807.0	d	10	41	0	circle	30	61	-0.0042378922164897	-0.0010382662699804	-0.0028227017947088	1.6205721487730713e-05	6.469497402729761e-05	-2.5737045445050163e-05	-0.0
2022-09-27	a064	j		410.0	1.0	2.0	2.43	2.1	12068.141024209028	5069.20233850049	17197.044528461738	3379.6709087961685	5.49551048461249	1.96328518144868	6.494352163316367	4.208805614939188	2222.0	2591.0	2661.0	807.0	d	10	41	0	circle	30	62	0.0038877664564255	-0.0010316316333406	0.000588763343911	7.342689634025708e-06	7.014283892336398e-05	-4.946972008939515e-05	-0.0
2022-09-27	a064	j		410.0	1.0	2.0	2.43	2.1	12068.141024209028	5069.20233850049	17197.044528461738	3379.6709087961685	5.49551048461249	1.96328518144868	6.494352163316367	4.208805614939188	2222.0	2591.0	2661.0	807.0	d	10	41	0	circle	30	63	0.0017068659184209	0.0010524461159503	0.000737337289812	-4.761228158843015e-06	7.530567846580606e-05	-7.215385481170143e-05	-0.0
2022-09-27	a064	j		410.0	1.0	2.0	2.43	2.1	12068.141024209028	5069.20233850049	17197.044528461738	3379.6709087961685	5.49551048461249	1.96328518144868	6.494352163316367	4.208805614939188	2222.0	2591.0	2661.0	807.0	d	10	41	0	circle	30	64	0.000639012512132	0.0004226111928491	0.0001308812233686	-1.9809387558160284e-05	8.013885151024919e-05	-9.325875452926164e-05	-0.0
2022-09-27	a064	j		410.0	1.0	2.0	2.43	2.1	12068.141024209028	5069.20233850049	17197.044528461738	3379.6709087961685	5.49551048461249	1.96328518144868	6.494352163316367	4.208805614939188	2222.0	2591.0	2661.0	807.0	d	10	41	0	circle	30	65	-9.0374987033799e-05	7.1507133085069e-05	-0.0005711524654065	-3.736530084126334e-05	8.459006123085539e-05	-0.0001122922824081	-0.0
2022-09-27	a064	j		410.0	1.0	2.0	2.43	2.1	12068.141024209028	5069.20233850049	17197.044528461738	3379.6709087961685	5.49551048461249	1.96328518144868	6.494352163316367	4.208805614939188	2222.0	2591.0	2661.0	807.0	d	10	41	0	circle	30	66	-0.001392193545559	-0.000784155388039	-0.0005953939169158	-5.687756442494489e-05	8.860183136107483e-05	-0.0001288107200817	-0.0
2022-09-27	a064	j		410.0	1.0	2.0	2.43	2.1	12068.141024209028	5069.20233850049	17197.044528461738	3379.6709087961685	5.49551048461249	1.96328518144868	6.494352163316367	4.208805614939188	2222.0	2591.0	2661.0	807.0	d	10	41	0	circle	30	67	0.0022870267995868	0.0001784312525136	0.0012605810663486	-7.771700946979019e-05	9.21119752811678e-05	-0.000142430856433	-0.0
2022-09-27	a064	j		410.0	1.0	2.0	2.43	2.1	12068.141024209028	5069.20233850049	17197.044528461738	3379.6709087961685	5.49551048461249	1.96328518144868	6.494352163316367	4.208805614939188	2222.0	2591.0	2661.0	807.0	d	10	41	0	circle	30	68	-0.0032814155521109	0.0007248881179823	-0.001843807531965	-9.921716717660128e-05	9.505461334991827e-05	-0.0001528419358003	-0.0
2022-09-27	a064	j		410.0	1.0	2.0	2.43	2.1	12068.141024209028	5069.20233850049	17197.044528461738	3379.6709087961685	5.49551048461249	1.96328518144868	6.494352163316367	4.208805614939188	2222.0	2591.0	2661.0	807.0	d	10	41	0	circle	30	69	-0.0034656144031252	0.0006162142200836	-5.5961915227384e-05	-0.0001207126420084	9.736333528632875e-05	-0.0001598168797445	-0.0
2022-09-27	a064	j		410.0	1.0	2.0	2.43	2.1	12068.141024209028	5069.20233850049	17197.044528461738	3379.6709087961685	5.49551048461249	1.96328518144868	6.494352163316367	4.208805614939188	2222.0	2591.0	2661.0	807.0	d	10	41	0	circle	30	70	-0.0043950506306414	0.0006207439879598	-0.0002055477670911	-0.0001415669221781	9.897389171204084e-05	-0.0001632220233279	-0.0
2022-09-27	a064	j		410.0	1.0	2.0	2.43	2.1	12068.141024209028	5069.20233850049	17197.044528461738	3379.6709087961685	5.49551048461249	1.96328518144868	6.494352163316367	4.208805614939188	2222.0	2591.0	2661.0	807.0	d	10	41	0	circle	30	71	0.0078977127496996	-0.0007874783836246	-0.0022638553712096	-0.0001611755065262	9.982244959970402e-05	-0.0001630228521766	-0.0
2022-09-27	a064	j		410.0	1.0	2.0	2.43	2.1	12068.141024209028	5069.20233850049	17197.044528461738	3379.6709087961685	5.49551048461249	1.96328518144868	6.494352163316367	4.208805614939188	2222.0	2591.0	2661.0	807.0	d	10	41	0	circle	30	72	0.0013896992340011	8.5651689668023e-06	4.3788239796332e-05	-0.0001789415473237	9.983864805970688e-05	-0.0001592829972798	-0.0
2022-09-27	a064	j		410.0	1.0	2.0	2.43	2.1	12068.141024209028	5069.20233850049	17197.044528461738	3379.6709087961685	5.49551048461249	1.96328518144868	6.494352163316367	4.208805614939188	2222.0	2591.0	2661.0	807.0	d	10	41	0	circle	30	73	0.0011758768610769	-0.0013311679853135	0.0004236492479599	-0.0001942466676346	9.893703912593054e-05	-0.000152154259246	-0.0
2022-09-27	a064	j		410.0	1.0	2.0	2.43	2.1	12068.141024209028	5069.20233850049	17197.044528461738	3379.6709087961685	5.49551048461249	1.96328518144868	6.494352163316367	4.208805614939188	2222.0	2591.0	2661.0	807.0	d	10	41	0	circle	30	74	0.001250146470146	-0.001203746883043	0.0003646450185582	-0.000206447283921	9.701266975855564e-05	-0.0001418579086186	-0.0
2022-09-27	a064	j		410.0	1.0	2.0	2.43	2.1	12068.141024209028	5069.20233850049	17197.044528461738	3379.6709087961685	5.49551048461249	1.96328518144868	6.494352163316367	4.208805614939188	2222.0	2591.0	2661.0	807.0	d	10	41	0	circle	30	75	0.0014236977089739	-0.0008282849863589	0.0004730771480607	-0.0002149076001026	9.394656451640256e-05	-0.0001286623448723	-0.0
2022-09-27	a064	j		410.0	1.0	2.0	2.43	2.1	12068.141024209028	5069.20233850049	17197.044528461738	3379.6709087961685	5.49551048461249	1.96328518144868	6.494352163316367	4.208805614939188	2222.0	2591.0	2661.0	807.0	d	10	41	0	circle	30	76	-0.0062214314015968	0.0030309105492193	0.0009412567824607	-0.0002190612861956	8.962472396089539e-05	-0.0001128641242992	-0.0
2022-09-27	a064	j		410.0	1.0	2.0	2.43	2.1	12068.141024209028	5069.20233850049	17197.044528461738	3379.6709087961685	5.49551048461249	1.96328518144868	6.494352163316367	4.208805614939188	2222.0	2591.0	2661.0	807.0	d	10	41	0	circle	30	77	-0.0046075080997654	0.0023029524785834	0.0012947453992272	-0.0002184853546738	8.396730998258111e-05	-9.477721591385856e-05	-0.0
2022-09-27	a064	j		410.0	1.0	2.0	2.43	2.1	12068.141024209028	5069.20233850049	17197.044528461738	3379.6709087961685	5.49551048461249	1.96328518144868	6.494352163316367	4.208805614939188	2222.0	2591.0	2661.0	807.0	d	10	41	0	circle	30	78	-0.0012763177112667	-0.000562730174673	-0.0023851782751631	-0.0002129614369501	7.695541545947773e-05	-7.473298138806577e-05	-0.0
2022-09-27	a064	j		410.0	1.0	2.0	2.43	2.1	12068.141024209028	5069.20233850049	17197.044528461738	3379.6709087961685	5.49551048461249	1.96328518144868	6.494352163316367	4.208805614939188	2222.0	2591.0	2661.0	807.0	d	10	41	0	circle	30	79	0.0005164060775807	0.0001067365982877	-0.0018900200486451	-0.0002024997860433	6.864233024847261e-05	-5.308939092582675e-05	-0.0
2022-09-27	a064	j		410.0	1.0	2.0	2.43	2.1	12068.141024209028	5069.20233850049	17197.044528461738	3379.6709087961685	5.49551048461249	1.96328518144868	6.494352163316367	4.208805614939188	2222.0	2591.0	2661.0	807.0	d	10	41	0	circle	30	80	0.0036806441162029	0.0002977295550543	-4.1703887422149e-05	-0.0001873218607675	5.914757013494214e-05	-3.0240721407410505e-05	-0.0
2022-09-27	a064	j		410.0	1.0	2.0	2.43	2.1	12068.141024209028	5069.20233850049	17197.044528461738	3379.6709087961685	5.49551048461249	1.96328518144868	6.494352163316367	4.208805614939188	2222.0	2591.0	2661.0	807.0	d	10	41	0	circle	30	81	-0.0019694451243047	-0.0004300232808043	0.0007634069857233	-0.0001678216921589	4.864169973129349e-05	-6.6164916299911e-06	-0.0
2022-09-27	a064	j		410.0	1.0	2.0	2.43	2.1	12068.141024209028	5069.20233850049	17197.044528461738	3379.6709087961685	5.49551048461249	1.96328518144868	6.494352163316367	4.208805614939188	2222.0	2591.0	2661.0	807.0	d	10	41	0	circle	30	82	-0.0014382129349269	-0.0003595374424548	0.0006642815570284	-0.0001445301032299	3.732931808301995e-05	1.733312582555467e-05	-0.0
2022-09-27	a064	j		410.0	1.0	2.0	2.43	2.1	12068.141024209028	5069.20233850049	17197.044528461738	3379.6709087961685	5.49551048461249	1.96328518144868	6.494352163316367	4.208805614939188	2222.0	2591.0	2661.0	807.0	d	10	41	0	circle	30	83	0.0001966481966652	-0.0002232348284343	0.0004568552380126	-0.0001180891236192	2.543349048362538e-05	4.115769299967853e-05	-0.0
2022-09-27	a064	j		410.0	1.0	2.0	2.43	2.1	12068.141024209028	5069.20233850049	17197.044528461738	3379.6709087961685	5.49551048461249	1.96328518144868	6.494352163316367	4.208805614939188	2222.0	2591.0	2661.0	807.0	d	10	41	0	circle	30	84	0.0036263284468475	-0.0011565815555717	0.0017229573174433	-8.922912176283982e-05	1.3183749632895554e-05	6.442315143818402e-05	-0.0
2022-09-27	a064	j		410.0	1.0	2.0	2.43	2.1	12068.141024209028	5069.20233850049	17197.044528461738	3379.6709087961685	5.49551048461249	1.96328518144868	6.494352163316367	4.208805614939188	2222.0	2591.0	2661.0	807.0	d	10	41	0	circle	30	85	-0.0042227278499793	0.001109398289186	-0.0005680215497369	-5.874448254707058e-05	8.096307099708317e-07	8.671940960498628e-05	2.7165296347944863e-05
2022-09-27	a064	j		410.0	1.0	2.0	2.43	2.1	12068.141024209028	5069.20233850049	17197.044528461738	3379.6709087961685	5.49551048461249	1.96328518144868	6.494352163316367	4.208805614939188	2222.0	2591.0	2661.0	807.0	d	10	41	0	circle	30	86	-0.0010544391522726	0.000578585282411	-0.0005558052373258	-2.747158291701706e-05	-1.1460122542656171e-05	0.000107657732803	6.872602734335316e-05
2022-09-27	a064	j		410.0	1.0	2.0	2.43	2.1	12068.141024209028	5069.20233850049	17197.044528461738	3379.6709087961685	5.49551048461249	1.96328518144868	6.494352163316367	4.208805614939188	2222.0	2591.0	2661.0	807.0	d	10	41	0	circle	30	87	-0.0012963706254383	0.0006099265011066	-0.0005353624393427	3.7333402031921047e-06	-2.3396169614879566e-05	0.0001268611006746	9.973159085661456e-05
2022-09-27	a064	j		410.0	1.0	2.0	2.43	2.1	12068.141024209028	5069.20233850049	17197.044528461738	3379.6709087961685	5.49551048461249	1.96328518144868	6.494352163316367	4.208805614939188	2222.0	2591.0	2661.0	807.0	d	10	41	0	circle	30	88	0.0040795714492232	-0.0014581132511912	-0.0017239719060789	3.402727947556132e-05	-3.47705032444766e-05	0.0001439547711771	7.51569884571483e-05
2022-09-27	a064	j		410.0	1.0	2.0	2.43	2.1	12068.141024209028	5069.20233850049	17197.044528461738	3379.6709087961685	5.49551048461249	1.96328518144868	6.494352163316367	4.208805614939188	2222.0	2591.0	2661.0	807.0	d	10	41	0	circle	30	89	0.0049254819000365	-0.0006425629848291	-0.0005769813110699	6.262560807147631e-05	-4.536349447592136e-05	0.0001585650666084	5.0575964061027456e-05
2022-09-27	a064	j		410.0	1.0	2.0	2.43	2.1	12068.141024209028	5069.20233850049	17197.044528461738	3379.6709087961685	5.49551048461249	1.96328518144868	6.494352163316367	4.208805614939188	2222.0	2591.0	2661.0	807.0	d	10	41	0	circle	30	90	-0.0045483803052045	0.0009610798052793	0.0020544154898663	8.884187243492622e-05	-5.49716700093753e-05	0.0001703314704512	2.651792800698667e-05
2022-09-27	a064	j		410.0	1.0	2.0	2.43	2.1	12068.141024209028	5069.20233850049	17197.044528461738	3379.6709087961685	5.49551048461249	1.96328518144868	6.494352163316367	4.208805614939188	2222.0	2591.0	2661.0	807.0	d	10	41	0	circle	30	91	-0.0032443504560826	0.0006805399938195	1.0591815085058e-05	0.0001121055217255	-6.341158385742685e-05	0.0001789310393619	3.413933778905032e-06
2022-09-27	a064	j		410.0	1.0	2.0	2.43	2.1	12068.141024209028	5069.20233850049	17197.044528461738	3379.6709087961685	5.49551048461249	1.96328518144868	6.494352163316367	4.208805614939188	2222.0	2591.0	2661.0	807.0	d	10	41	0	circle	30	92	0.010196662712393	-0.0005138606244277	0.0005749165212504	0.0001319631265131	-7.052139751482433e-05	0.0001841075023534	-0.0
2022-09-27	a064	j		410.0	1.0	2.0	2.43	2.1	12068.141024209028	5069.20233850049	17197.044528461738	3379.6709087961685	5.49551048461249	1.96328518144868	6.494352163316367	4.208805614939188	2222.0	2591.0	2661.0	807.0	d	10	41	0	circle	30	93	-0.0074070964694873	-0.0001147021375037	0.0023763326861332	0.0001480782530106	-7.616529198978402e-05	0.0001856963703516	-0.0
2022-09-27	a064	j		410.0	1.0	2.0	2.43	2.1	12068.141024209028	5069.20233850049	17197.044528461738	3379.6709087961685	5.49551048461249	1.96328518144868	6.494352163316367	4.208805614939188	2222.0	2591.0	2661.0	807.0	d	10	41	0	circle	30	94	0.001307081839918	0.000178255083898	0.0005178613995841	0.0001602305480063	-8.0242273758191e-05	0.0001836410267984	-0.0
2022-09-27	a064	j		410.0	1.0	2.0	2.43	2.1	12068.141024209028	5069.20233850049	17197.044528461738	3379.6709087961685	5.49551048461249	1.96328518144868	6.494352163316367	4.208805614939188	2222.0	2591.0	2661.0	807.0	d	10	41	0	circle	30	95	0.001444074744305	1.253481035348e-05	-0.0002233006924235	0.0001683094020022	-8.269708608064748e-05	0.0001779968597527	-0.0
2022-09-27	a064	j		410.0	1.0	2.0	2.43	2.1	12068.141024209028	5069.20233850049	17197.044528461738	3379.6709087961685	5.49551048461249	1.96328518144868	6.494352163316367	4.208805614939188	2222.0	2591.0	2661.0	807.0	d	10	41	0	circle	30	96	-0.0005217926153247	-0.0021487006311741	0.0011085324986344	0.000172307789553	-8.353122549970949e-05	0.0001689225395176	-0.0
2022-09-27	a064	j		410.0	1.0	2.0	2.43	2.1	12068.141024209028	5069.20233850049	17197.044528461738	3379.6709087961685	5.49551048461249	1.96328518144868	6.494352163316367	4.208805614939188	2222.0	2591.0	2661.0	807.0	d	10	41	0	circle	30	97	-0.0007258568899851	-0.0018051543831575	-0.0021148063576134	0.0001723206923753	-8.281157986186685e-05	0.0001566620126516	-0.0
2022-09-27	a064	j		410.0	1.0	2.0	2.43	2.1	12068.141024209028	5069.20233850049	17197.044528461738	3379.6709087961685	5.49551048461249	1.96328518144868	6.494352163316367	4.208805614939188	2222.0	2591.0	2661.0	807.0	d	10	41	0	circle	30	98	0.0035999761955171	5.860693638665e-06	0.0009286599327794	0.0001685446909913	-8.067048365926086e-05	0.0001415236979926	-0.0
2022-09-27	a064	j		410.0	1.0	2.0	2.43	2.1	12068.141024209028	5069.20233850049	17197.044528461738	3379.6709087961685	5.49551048461249	1.96328518144868	6.494352163316367	4.208805614939188	2222.0	2591.0	2661.0	807.0	d	10	41	0	circle	30	99	0.0012709132156911	0.0015668888188307	-0.0003345123147933	0.0001612745132641	-7.72910320520359e-05	0.0001238627336122	-0.0
2022-09-27	a064	j		410.0	1.0	2.0	2.43	2.1	12068.141024209028	5069.20233850049	17197.044528461738	3379.6709087961685	5.49551048461249	1.96328518144868	6.494352163316367	4.208805614939188	2222.0	2591.0	2661.0	807.0	d	10	41	0	circle	30	100	-0.0009437955961476	0.0015521654721022	-0.0013268136988262	0.0001508906810003	-7.288008402888923e-05	0.0001040693506059	-0.0
2022-09-27	a064	j		410.0	1.0	2.0	2.43	2.1	12068.141024209028	5069.20233850049	17197.044528461738	3379.6709087961685	5.49551048461249	1.96328518144868	6.494352163316367	4.208805614939188	2222.0	2591.0	2661.0	807.0	d	10	41	0	circle	30	101	-0.0054721076559015	0.0006712322804801	0.0016487288595649	0.0001378336748223	-6.764096889389626e-05	8.256366002271797e-05	-0.0
2022-09-27	a064	j		410.0	1.0	2.0	2.43	2.1	12068.141024209028	5069.20233850049	17197.044528461738	3379.6709087961685	5.49551048461249	1.96328518144868	6.494352163316367	4.208805614939188	2222.0	2591.0	2661.0	807.0	d	10	41	0	circle	30	102	0.0027721661113124	-0.0011455943868392	4.795972217662e-05	0.0001225733105819	-6.17579573012735e-05	5.9795698056818654e-05	-0.0
2022-09-27	a064	j		410.0	1.0	2.0	2.43	2.1	12068.141024209028	5069.20233850049	17197.044528461738	3379.6709087961685	5.49551048461249	1.96328518144868	6.494352163316367	4.208805614939188	2222.0	2591.0	2661.0	807.0	d	10	41	0	circle	30	103	0.0028989304025478	-0.0004311670636119	0.0010486601263414	0.0001055902390352	-5.539502936214999e-05	3.624751678939444e-05	-0.0
2022-09-27	a064	j		410.0	1.0	2.0	2.43	2.1	12068.141024209028	5069.20233850049	17197.044528461738	3379.6709087961685	5.49551048461249	1.96328518144868	6.494352163316367	4.208805614939188	2222.0	2591.0	2661.0	807.0	d	10	41	0	circle	30	104	-0.0001172413533938	-0.000122571868592	-8.0960219031337e-06	8.737223348387904e-05	-4.870189497315578e-05	1.2432001941782132e-05	-0.0
2022-09-27	a064	j		410.0	1.0	2.0	2.43	2.1	12068.141024209028	5069.20233850049	17197.044528461738	3379.6709087961685	5.49551048461249	1.96328518144868	6.494352163316367	4.208805614939188	2222.0	2591.0	2661.0	807.0	d	10	41	0	circle	30	105	-0.0017810083238157	0.0006441550226246	0.0003401291320845	6.840995290059284e-05	-4.1818922700545627e-05	-1.1115349540140457e-05	-0.0
2022-09-27	a064	j		410.0	1.0	2.0	2.43	2.1	12068.141024209028	5069.20233850049	17197.044528461738	3379.6709087961685	5.49551048461249	1.96328518144868	6.494352163316367	4.208805614939188	2222.0	2591.0	2661.0	807.0	d	10	41	0	circle	30	106	-0.0014664047045006	-0.0013463918606719	-0.000469085413268	4.918197001555063e-05	-3.4878262174904034e-05	-3.385163855144506e-05	-0.0
2022-09-27	a064	j		410.0	1.0	2.0	2.43	2.1	12068.141024209028	5069.20233850049	17197.044528461738	3379.6709087961685	5.49551048461249	1.96328518144868	6.494352163316367	4.208805614939188	2222.0	2591.0	2661.0	807.0	d	10	41	0	circle	30	107	-0.0004499555188104	0.0006904131936517	-0.0003478357386003	3.0137237596574457e-05	-2.8002652144669816e-05	-5.5246201273454445e-05	-0.0
2022-09-27	a064	j		410.0	1.0	2.0	2.43	2.1	12068.141024209028	5069.20233850049	17197.044528461738	3379.6709087961685	5.49551048461249	1.96328518144868	6.494352163316367	4.208805614939188	2222.0	2591.0	2661.0	807.0	d	10	41	0	circle	30	108	0.0016470817813282	0.0014110909660387	0.0005094562683832	1.1688159508260963e-05	-2.1303121912137943e-05	-7.480145374745758e-05	-4.181017232705868e-05
2022-09-27	a064	j		410.0	1.0	2.0	2.43	2.1	12068.141024209028	5069.20233850049	17197.044528461738	3379.6709087961685	5.49551048461249	1.96328518144868	6.494352163316367	4.208805614939188	2222.0	2591.0	2661.0	807.0	d	10	41	0	circle	30	109	0.000777784608824	-0.0011988603928367	6.9055328721109e-05	-5.783721678703818e-06	-1.4877031861802317e-05	-9.20729596455478e-05	-7.141220610504168e-05
2022-09-27	a064	j		410.0	1.0	2.0	2.43	2.1	12068.141024209028	5069.20233850049	17197.044528461738	3379.6709087961685	5.49551048461249	1.96328518144868	6.494352163316367	4.208805614939188	2222.0	2591.0	2661.0	807.0	d	10	41	0	circle	30	110	-0.0026919316015533	0.0001227936416819	-0.0002836535938645	-2.1917979636074108e-05	-8.80926289790249e-06	-0.0001066893222681	-7.596207973413977e-05
2022-09-27	a064	j		410.0	1.0	2.0	2.43	2.1	12068.141024209028	5069.20233850049	17197.044528461738	3379.6709087961685	5.49551048461249	1.96328518144868	6.494352163316367	4.208805614939188	2222.0	2591.0	2661.0	807.0	d	10	41	0	circle	30	111	0.0002796591317982	-0.0024355166676056	-0.0016493581691139	-3.636808121803229e-05	-3.1764567294596776e-06	-0.0001183732315057	-7.882869355827705e-05
2022-09-27	a064	j		410.0	1.0	2.0	2.43	2.1	12068.141024209028	5069.20233850049	17197.044528461738	3379.6709087961685	5.49551048461249	1.96328518144868	6.494352163316367	4.208805614939188	2222.0	2591.0	2661.0	807.0	d	10	41	0	circle	30	112	0.0064738317962496	0.0015431210405765	-0.0030061462919971	-4.879515544668737e-05	1.9511851812479888e-06	-0.0001269613407255	-7.62150000976102e-05
2022-09-27	a064	j		410.0	1.0	2.0	2.43	2.1	12068.141024209028	5069.20233850049	17197.044528461738	3379.6709087961685	5.49551048461249	1.96328518144868	6.494352163316367	4.208805614939188	2222.0	2591.0	2661.0	807.0	d	10	41	0	circle	30	113	0.0010619944408936	0.0007974132704126	0.0018768459516976	-5.886477627732711e-05	6.515769176904881e-06	-0.0001324155556306	-6.703501017643826e-05
2022-09-27	a064	j		410.0	1.0	2.0	2.43	2.1	12068.141024209028	5069.20233850049	17197.044528461738	3379.6709087961685	5.49551048461249	1.96328518144868	6.494352163316367	4.208805614939188	2222.0	2591.0	2661.0	807.0	d	10	41	0	circle	30	114	-0.0013720311417254	-4.7394327041586e-06	0.0004080089949369	-6.626177353655357e-05	1.0483398128922551e-05	-0.0001348195156739	-5.807434400851604e-05
2022-09-27	a064	j		410.0	1.0	2.0	2.43	2.1	12068.141024209028	5069.20233850049	17197.044528461738	3379.6709087961685	5.49551048461249	1.96328518144868	6.494352163316367	4.208805614939188	2222.0	2591.0	2661.0	807.0	d	10	41	0	circle	30	115	-0.0021298342147837	-0.0003350974495245	-0.0022020087649029	-7.073519356348229e-05	1.3854584766186702e-05	-0.0001343631651463	-4.977338681669224e-05
2022-09-27	a064	j		410.0	1.0	2.0	2.43	2.1	12068.141024209028	5069.20233850049	17197.044528461738	3379.6709087961685	5.49551048461249	1.96328518144868	6.494352163316367	4.208805614939188	2222.0	2591.0	2661.0	807.0	d	10	41	0	circle	30	116	-0.0063749627539481	0.00274093090466	0.0002668459875453	-7.216256478954626e-05	1.6668753844586184e-05	-0.0001313234673327	-4.249214869862214e-05
2022-09-27	a064	j		410.0	1.0	2.0	2.43	2.1	12068.141024209028	5069.20233850049	17197.044528461738	3379.6709087961685	5.49551048461249	1.96328518144868	6.494352163316367	4.208805614939188	2222.0	2591.0	2661.0	807.0	d	10	41	0	circle	30	117	-0.0037247856489856	0.0006117996783696	-0.0003176326546078	-7.060413330489027e-05	1.900159687491442e-05	-0.0001260435436772	-3.64378134974577e-05
2022-09-27	a064	j		410.0	1.0	2.0	2.43	2.1	12068.141024209028	5069.20233850049	17197.044528461738	3379.6709087961685	5.49551048461249	1.96328518144868	6.494352163316367	4.208805614939188	2222.0	2591.0	2661.0	807.0	d	10	41	0	circle	30	118	0.0013800923450323	-0.0008907012310072	0.0011522865443475	-6.631847338356062e-05	2.0952306522762107e-05	-0.0001189075498541	-3.1636769947836e-05
2022-09-27	a064	j		410.0	1.0	2.0	2.43	2.1	12068.141024209028	5069.20233850049	17197.044528461738	3379.6709087961685	5.49551048461249	1.96328518144868	6.494352163316367	4.208805614939188	2222.0	2591.0	2661.0	807.0	d	10	41	0	circle	30	119	0.0051321387380169	-0.0018547776183964	0.0011697665894026	-5.972947882754199e-05	2.261857410701584e-05	-0.0001103127592697	-2.79647063352209e-05
2022-09-27	a064	j		410.0	1.0	2.0	2.43	2.1	12068.141024209028	5069.20233850049	17197.044528461738	3379.6709087961685	5.49551048461249	1.96328518144868	6.494352163316367	4.208805614939188	2222.0	2591.0	2661.0	807.0	d	10	41	0	circle	30	120	0.0009303990147385	-0.0032303363948368	0.0003458163468665	-5.136306648267884e-05	2.406626001266941e-05	-0.0001006457986046	-2.5216472109258216e-05
2022-09-27	a064	j		410.0	1.0	2.0	2.43	2.1	12068.141024209028	5069.20233850049	17197.044528461738	3379.6709087961685	5.49551048461249	1.96328518144868	6.494352163316367	4.208805614939188	2222.0	2591.0	2661.0	807.0	d	10	41	0	circle	30	121	-0.0033966204445354	0.0003452526562873	-0.000499249042813	-4.178736186078955e-05	2.530873855195747e-05	-9.026942052811916e-05	-2.317332011537213e-05
2022-09-27	a064	j		410.0	1.0	2.0	2.43	2.1	12068.141024209028	5069.20233850049	17197.044528461738	3379.6709087961685	5.49551048461249	1.96328518144868	6.494352163316367	4.208805614939188	2222.0	2591.0	2661.0	807.0	d	10	41	0	circle	30	122	-0.0029261857873233	2.5819221312403e-06	-0.000406663826496	-3.1574036018940265e-05	2.6308072122865605e-05	-7.952064331284807e-05	-2.16385351710422e-05
2022-09-27	a064	j		410.0	1.0	2.0	2.43	2.1	12068.141024209028	5069.20233850049	17197.044528461738	3379.6709087961685	5.49551048461249	1.96328518144868	6.494352163316367	4.208805614939188	2222.0	2591.0	2661.0	807.0	d	10	41	0	circle	30	123	0.0097397791437056	0.0020597476619108	-0.0013965193383685	-2.127024282897041e-05	2.699791362122694e-05	-6.871510230336445e-05	-2.04469458531671e-05
2022-09-27	a064	j		410.0	1.0	2.0	2.43	2.1	12068.141024209028	5069.20233850049	17197.044528461738	3379.6709087961685	5.49551048461249	1.96328518144868	6.494352163316367	4.208805614939188	2222.0	2591.0	2661.0	807.0	d	10	41	0	circle	30	124	-0.0054911237398075	0.0020993223948243	-0.0016044629437407	-1.1368154917327324e-05	2.7316075859943504e-05	-5.8149749539605785e-05	-1.9465518762334956e-05
2022-09-27	a064	j		410.0	1.0	2.0	2.43	2.1	12068.141024209028	5069.20233850049	17197.044528461738	3379.6709087961685	5.49551048461249	1.96328518144868	6.494352163316367	4.208805614939188	2222.0	2591.0	2661.0	807.0	d	10	41	0	circle	30	125	-0.0013336292336085	0.0007288463268254	0.0026477723525915	-2.27808156629949e-06	2.723079287512398e-05	-4.809718450927368e-05	-1.858831006785021e-05
2022-09-27	a064	j		410.0	1.0	2.0	2.43	2.1	12068.141024209028	5069.20233850049	17197.044528461738	3379.6709087961685	5.49551048461249	1.96328518144868	6.494352163316367	4.208805614939188	2222.0	2591.0	2661.0	807.0	d	10	41	0	circle	30	126	-0.0012673281500394	0.0002335211111519	0.0029227250159593	5.688623631675519e-06	2.6749286934748704e-05	-3.8791066901285566e-05	-6.353156334861342e-06
2022-09-27	a064	j		410.0	1.0	2.0	2.43	2.1	12068.141024209028	5069.20233850049	17197.044528461738	3379.6709087961685	5.49551048461249	1.96328518144868	6.494352163316367	4.208805614939188	2222.0	2591.0	2661.0	807.0	d	10	41	0	circle	30	127	0.0067993574803261	-0.001785231185507	-0.000962585932135	1.233777750851952e-05	2.5906834827981225e-05	-3.041249409757609e-05	-0.0
2022-09-27	a064	j		410.0	1.0	2.0	2.43	2.1	12068.141024209028	5069.20233850049	17197.044528461738	3379.6709087961685	5.49551048461249	1.96328518144868	6.494352163316367	4.208805614939188	2222.0	2591.0	2661.0	807.0	d	10	41	0	circle	30	128	0.0032892403010793	-0.0028501739230756	-0.0039614274605796	1.7617295915061834e-05	2.474474980827134e-05	-2.308999975138628e-05	-0.0
2022-09-27	a064	j		410.0	1.0	2.0	2.43	2.1	12068.141024209028	5069.20233850049	17197.044528461738	3379.6709087961685	5.49551048461249	1.96328518144868	6.494352163316367	4.208805614939188	2222.0	2591.0	2661.0	807.0	d	10	41	0	circle	30	129	-0.0014959913939769	0.0010616690633869	0.0004174951370905	2.1629915320520546e-05	2.3291750682944365e-05	-1.6911881773557557e-05	-0.0
2022-09-27	a064	j		410.0	1.0	2.0	2.43	2.1	12068.141024209028	5069.20233850049	17197.044528461738	3379.6709087961685	5.49551048461249	1.96328518144868	6.494352163316367	4.208805614939188	2222.0	2591.0	2661.0	807.0	d	10	41	0	circle	30	130	-0.0006207496222788	0.0011320279161902	0.0008194964329328	2.4612051726017195e-05	2.156021201975747e-05	-1.1934911418396847e-05	-0.0
2022-09-27	a064	j		410.0	1.0	2.0	2.43	2.1	12068.141024209028	5069.20233850049	17197.044528461738	3379.6709087961685	5.49551048461249	1.96328518144868	6.494352163316367	4.208805614939188	2222.0	2591.0	2661.0	807.0	d	10	41	0	circle	30	131	-0.000897546706754	0.0001728187346739	0.0010652127592207	2.6881599321753743e-05	1.9556751040644423e-05	-8.178854242648624e-06	-0.0
2022-09-27	a064	j		410.0	1.0	2.0	2.43	2.1	12068.141024209028	5069.20233850049	17197.044528461738	3379.6709087961685	5.49551048461249	1.96328518144868	6.494352163316367	4.208805614939188	2222.0	2591.0	2661.0	807.0	d	10	41	0	circle	30	132	-0.0007773125227643	-1.6655370298283e-05	0.0007044342867284	2.8775715822289035e-05	1.7296491550795034e-05	-5.613054968932864e-06	-0.0
2022-09-27	a064	j		410.0	1.0	2.0	2.43	2.1	12068.141024209028	5069.20233850049	17197.044528461738	3379.6709087961685	5.49551048461249	1.96328518144868	6.494352163316367	4.208805614939188	2222.0	2591.0	2661.0	807.0	d	10	41	0	circle	30	133	-0.0002330868940947	0.0009906933009841	-0.0003770671401517	3.0595314116798484e-05	1.4812148568360173e-05	-4.147435358829564e-06	-0.0
2022-09-27	a064	j		410.0	1.0	2.0	2.43	2.1	12068.141024209028	5069.20233850049	17197.044528461738	3379.6709087961685	5.49551048461249	1.96328518144868	6.494352163316367	4.208805614939188	2222.0	2591.0	2661.0	807.0	d	10	41	0	circle	30	134	-0.0022348778453946	-0.0004823448738912	0.0016180338370045	3.256142220012711e-05	1.215647610459867e-05	-3.633625252638527e-06	-0.0
2022-09-27	a064	j		410.0	1.0	2.0	2.43	2.1	12068.141024209028	5069.20233850049	17197.044528461738	3379.6709087961685	5.49551048461249	1.96328518144868	6.494352163316367	4.208805614939188	2222.0	2591.0	2661.0	807.0	d	10	41	0	circle	30	135	-0.0027890353834258	5.4413303556391e-05	-0.0024227918296613	3.478479386041501e-05	9.39971580881864e-06	-3.874991051924569e-06	-0.0
2022-09-27	a064	j		410.0	1.0	2.0	2.43	2.1	12068.141024209028	5069.20233850049	17197.044528461738	3379.6709087961685	5.49551048461249	1.96328518144868	6.494352163316367	4.208805614939188	2222.0	2591.0	2661.0	807.0	d	10	41	0	circle	30	136	0.0013698502535724	0.0023470704703811	0.0028609354172037	3.725290899351257e-05	6.623188515016176e-06	-4.642163288055527e-06	-0.0
2022-09-27	a064	j		410.0	1.0	2.0	2.43	2.1	12068.141024209028	5069.20233850049	17197.044528461738	3379.6709087961685	5.49551048461249	1.96328518144868	6.494352163316367	4.208805614939188	2222.0	2591.0	2661.0	807.0	d	10	41	0	circle	30	137	-0.0022634505371323	-0.0012209960191753	-0.0024459043972396	3.983877189615277e-05	3.908563090546894e-06	-5.69109324360694e-06	-0.0
2022-09-27	a064	j		410.0	1.0	2.0	2.43	2.1	12068.141024209028	5069.20233850049	17197.044528461738	3379.6709087961685	5.49551048461249	1.96328518144868	6.494352163316367	4.208805614939188	2222.0	2591.0	2661.0	807.0	d	10	41	0	circle	30	138	0.0014813084432209	-0.001672905710463	-0.0002449388050845	4.232997195690103e-05	1.3210924878202336e-06	-6.781709221714113e-06	-0.0
2022-09-27	a064	j		410.0	1.0	2.0	2.43	2.1	12068.141024209028	5069.20233850049	17197.044528461738	3379.6709087961685	5.49551048461249	1.96328518144868	6.494352163316367	4.208805614939188	2222.0	2591.0	2661.0	807.0	d	10	41	0	circle	30	139	0.0011390815472681	-0.0015943666582995	-0.0004168654475295	4.447067022792652e-05	-1.1108289461542352e-06	-7.694658350202363e-06	-0.0
2022-09-27	a064	j		410.0	1.0	2.0	2.43	2.1	12068.141024209028	5069.20233850049	17197.044528461738	3379.6709087961685	5.49551048461249	1.96328518144868	6.494352163316367	4.208805614939188	2222.0	2591.0	2661.0	807.0	d	10	41	0	circle	30	140	0.0016795338771344	-0.0015862102464977	0.0004244696534193	4.6007269605691086e-05	-3.4099602547682013e-06	-8.242272239916269e-06	-0.0
2022-09-27	a064	j		410.0	1.0	2.0	2.43	2.1	12068.141024209028	5069.20233850049	17197.044528461738	3379.6709087961685	5.49551048461249	1.96328518144868	6.494352163316367	4.208805614939188	2222.0	2591.0	2661.0	807.0	d	10	41	0	circle	30	141	-0.0028573863512846	0.0008083443748264	-0.0012497592630193	4.672868644019782e-05	-5.647790758034387e-06	-8.272077041441863e-06	-0.0
2022-09-27	a064	j		410.0	1.0	2.0	2.43	2.1	12068.141024209028	5069.20233850049	17197.044528461738	3379.6709087961685	5.49551048461249	1.96328518144868	6.494352163316367	4.208805614939188	2222.0	2591.0	2661.0	807.0	d	10	41	0	circle	30	142	0.0044622950965759	0.0026281317897866	0.0022195316747689	4.649652664292151e-05	-7.923531860838593e-06	-7.665013214399906e-06	-0.0
2022-09-27	a064	j		410.0	1.0	2.0	2.43	2.1	12068.141024209028	5069.20233850049	17197.044528461738	3379.6709087961685	5.49551048461249	1.96328518144868	6.494352163316367	4.208805614939188	2222.0	2591.0	2661.0	807.0	d	10	41	0	circle	30	143	0.0008397763765906	0.0005938580284956	-0.0034112261153685	4.526595901246539e-05	-1.0334032578089228e-05	-6.3312750554962e-06	-0.0
2022-09-27	a064	j		410.0	1.0	2.0	2.43	2.1	12068.141024209028	5069.20233850049	17197.044528461738	3379.6709087961685	5.49551048461249	1.96328518144868	6.494352163316367	4.208805614939188	2222.0	2591.0	2661.0	807.0	d	10	41	0	circle	30	144	0.00230733302098	0.0011163648284574	0.0073201024095539	4.309525457862265e-05	-1.294977829008699e-05	-4.205976908015552e-06	-0.0
2022-09-27	a064	j		410.0	1.0	2.0	2.43	2.1	12068.141024209028	5069.20233850049	17197.044528461738	3379.6709087961685	5.49551048461249	1.96328518144868	6.494352163316367	4.208805614939188	2222.0	2591.0	2661.0	807.0	d	10	41	0	circle	30	145	-0.0031725575444868	-0.0005254975160265	-0.0043587762237243	4.013680481285178e-05	-1.5807326505024216e-05	-1.248769676895768e-06	-0.0
2022-09-27	a064	j		410.0	1.0	2.0	2.43	2.1	12068.141024209028	5069.20233850049	17197.044528461738	3379.6709087961685	5.49551048461249	1.96328518144868	6.494352163316367	4.208805614939188	2222.0	2591.0	2661.0	807.0	d	10	41	0	circle	30	146	-0.0035693289100648	-0.0011225067143023	-0.0021935304557264	3.660974296764805e-05	-1.891783121332482e-05	2.547080809542212e-06	-0.0
2022-09-27	a064	j		410.0	1.0	2.0	2.43	2.1	12068.141024209028	5069.20233850049	17197.044528461738	3379.6709087961685	5.49551048461249	1.96328518144868	6.494352163316367	4.208805614939188	2222.0	2591.0	2661.0	807.0	d	10	41	0	circle	30	147	0.0065264903880996	-0.0009661234018925	6.9128969356555e-05	3.276841618008968e-05	-2.228342543988289e-05	7.138710552912955e-06	-0.0
2022-09-27	a064	j		410.0	1.0	2.0	2.43	2.1	12068.141024209028	5069.20233850049	17197.044528461738	3379.6709087961685	5.49551048461249	1.96328518144868	6.494352163316367	4.208805614939188	2222.0	2591.0	2661.0	807.0	d	10	41	0	circle	30	148	-0.0051604466769795	-0.0020651299406583	0.0001673196199245	2.888070113242163e-05	-2.591093068137385e-05	1.2424304646134825e-05	-0.0
2022-09-27	a064	j		410.0	1.0	2.0	2.43	2.1	12068.141024209028	5069.20233850049	17197.044528461738	3379.6709087961685	5.49551048461249	1.96328518144868	6.494352163316367	4.208805614939188	2222.0	2591.0	2661.0	807.0	d	10	41	0	circle	30	149	0.0061008686328552	0.0008085803261117	0.0001827658093736	2.5214300281653712e-05	-2.981418577443596e-05	1.824959928541153e-05	-0.0
2022-09-27	a064	j		410.0	1.0	2.0	2.43	2.1	12068.141024209028	5069.20233850049	17197.044528461738	3379.6709087961685	5.49551048461249	1.96328518144868	6.494352163316367	4.208805614939188	2222.0	2591.0	2661.0	807.0	d	10	41	0	circle	30	150	0.0010844582647445	-0.0001264589602373	0.0008742108528012	2.2018653805956252e-05	-3.400140261132357e-05	2.4425400853236327e-05	-0.0
2022-09-27	a064	j		410.0	1.0	2.0	2.43	2.1	12068.141024209028	5069.20233850049	17197.044528461738	3379.6709087961685	5.49551048461249	1.96328518144868	6.494352163316367	4.208805614939188	2222.0	2591.0	2661.0	807.0	d	10	41	0	circle	30	151	-0.0063518436496584	0.0033009396100249	0.000702818597354	1.9492615238965987e-05	-3.845142143792037e-05	3.074635677647637e-05	-0.0
2022-09-27	a064	j		410.0	1.0	2.0	2.43	2.1	12068.141024209028	5069.20233850049	17197.044528461738	3379.6709087961685	5.49551048461249	1.96328518144868	6.494352163316367	4.208805614939188	2222.0	2591.0	2661.0	807.0	d	10	41	0	circle	30	152	-0.0039589388708281	-3.2383642206722e-05	-0.0002952124891385	1.7739589291576972e-05	-4.308950827412407e-05	3.700491751716264e-05	-0.0
2022-09-27	a064	j		410.0	1.0	2.0	2.43	2.1	12068.141024209028	5069.20233850049	17197.044528461738	3379.6709087961685	5.49551048461249	1.96328518144868	6.494352163316367	4.208805614939188	2222.0	2591.0	2661.0	807.0	d	10	41	0	circle	30	153	0.0015687593191314	0.0012621567523395	-0.0002039701669052	1.672983112258643e-05	-4.777479930657642e-05	4.299857461763029e-05	-0.0
2022-09-27	a064	j		410.0	1.0	2.0	2.43	2.1	12068.141024209028	5069.20233850049	17197.044528461738	3379.6709087961685	5.49551048461249	1.96328518144868	6.494352163316367	4.208805614939188	2222.0	2591.0	2661.0	807.0	d	10	41	0	circle	30	154	-0.0005328982502253	-0.000858279889218	-0.0007275823900482	1.6293902187139755e-05	-5.230571175900046e-05	4.853232494924886e-05	-0.0
2022-09-27	a064	j		410.0	1.0	2.0	2.43	2.1	12068.141024209028	5069.20233850049	17197.044528461738	3379.6709087961685	5.49551048461249	1.96328518144868	6.494352163316367	4.208805614939188	2222.0	2591.0	2661.0	807.0	d	10	41	0	circle	30	155	-0.0003796187783197	-0.0006561844598353	-0.0006751253840859	1.6150122620966166e-05	-5.644075379472941e-05	5.342122759048921e-05	-0.0
2022-09-27	a064	j		410.0	1.0	2.0	2.43	2.1	12068.141024209028	5069.20233850049	17197.044528461738	3379.6709087961685	5.49551048461249	1.96328518144868	6.494352163316367	4.208805614939188	2222.0	2591.0	2661.0	807.0	d	10	41	0	circle	30	156	-0.0007215161658323	0.0006258378812912	-0.0001518184046358	1.595035102217581e-05	-5.992677249004325e-05	5.749801341076836e-05	-0.0
2022-09-27	a064	j		410.0	1.0	2.0	2.43	2.1	12068.141024209028	5069.20233850049	17197.044528461738	3379.6709087961685	5.49551048461249	1.96328518144868	6.494352163316367	4.208805614939188	2222.0	2591.0	2661.0	807.0	d	10	41	0	circle	30	157	0.001487819316802	-0.0021419367824011	0.00256520037943	1.5332138391169816e-05	-6.252719518676879e-05	6.062787769497841e-05	-0.0
2022-09-27	a064	j		410.0	1.0	2.0	2.43	2.1	12068.141024209028	5069.20233850049	17197.044528461738	3379.6709087961685	5.49551048461249	1.96328518144868	6.494352163316367	4.208805614939188	2222.0	2591.0	2661.0	807.0	d	10	41	0	circle	30	158	0.0014057851381643	-0.0019897868848496	0.0007869649970351	1.3973651202089704e-05	-6.404543980533114e-05	6.27269358071774e-05	-0.0
2022-09-27	a064	j		410.0	1.0	2.0	2.43	2.1	12068.141024209028	5069.20233850049	17197.044528461738	3379.6709087961685	5.49551048461249	1.96328518144868	6.494352163316367	4.208805614939188	2222.0	2591.0	2661.0	807.0	d	10	41	0	circle	30	159	0.00176793856797	0.0027959742718487	0.0007983817633895	1.1646273883427946e-05	-6.433913068771587e-05	6.377530113829183e-05	-0.0
2022-09-27	a064	j		410.0	1.0	2.0	2.43	2.1	12068.141024209028	5069.20233850049	17197.044528461738	3379.6709087961685	5.49551048461249	1.96328518144868	6.494352163316367	4.208805614939188	2222.0	2591.0	2661.0	807.0	d	10	41	0	circle	30	160	0.0015159066952593	-0.0013641765024106	-0.0009632669852035	8.255713114194055e-06	-6.332273433566759e-05	6.381684415256156e-05	-0.0
2022-09-27	a064	j		410.0	1.0	2.0	2.43	2.1	12068.141024209028	5069.20233850049	17197.044528461738	3379.6709087961685	5.49551048461249	1.96328518144868	6.494352163316367	4.208805614939188	2222.0	2591.0	2661.0	807.0	d	10	41	0	circle	30	161	0.0015338530284087	-1.2802809437777e-05	9.9436676639206e-05	3.863610772082351e-06	-6.096281824630351e-05	6.29458907072595e-05	-0.0
2022-09-27	a064	j		410.0	1.0	2.0	2.43	2.1	12068.141024209028	5069.20233850049	17197.044528461738	3379.6709087961685	5.49551048461249	1.96328518144868	6.494352163316367	4.208805614939188	2222.0	2591.0	2661.0	807.0	d	10	41	0	circle	30	162	0.0019190682157648	0.001295302763489	-0.0007635995647221	-1.3140872242230637e-06	-5.727299088903207e-05	6.128813127254276e-05	2.7010531592876277e-06
2022-09-27	a064	j		410.0	1.0	2.0	2.43	2.1	12068.141024209028	5069.20233850049	17197.044528461738	3379.6709087961685	5.49551048461249	1.96328518144868	6.494352163316367	4.208805614939188	2222.0	2591.0	2661.0	807.0	d	10	41	0	circle	30	163	0.0014167271535679	0.0007204733629438	-0.0001167989433896	-6.933051996323888e-06	-5.231189867720048e-05	5.898325306055621e-05	-0.0
2022-09-27	a064	j		410.0	1.0	2.0	2.43	2.1	12068.141024209028	5069.20233850049	17197.044528461738	3379.6709087961685	5.49551048461249	1.96328518144868	6.494352163316367	4.208805614939188	2222.0	2591.0	2661.0	807.0	d	10	41	0	circle	30	164	-0.0080830864614091	-0.0032288368657136	0.000976951638534	-1.2568930308080948e-05	-4.618560231418029e-05	5.617281236641031e-05	-0.0
2022-09-27	a064	j		410.0	1.0	2.0	2.43	2.1	12068.141024209028	5069.20233850049	17197.044528461738	3379.6709087961685	5.49551048461249	1.96328518144868	6.494352163316367	4.208805614939188	2222.0	2591.0	2661.0	807.0	d	10	41	0	circle	30	165	0.003696897935491	-0.0001939933346258	-0.0019925823563368	-1.7777301072238195e-05	-3.9053558025686674e-05	5.299298690166033e-05	-0.0
2022-09-27	a064	j		410.0	1.0	2.0	2.43	2.1	12068.141024209028	5069.20233850049	17197.044528461738	3379.6709087961685	5.49551048461249	1.96328518144868	6.494352163316367	4.208805614939188	2222.0	2591.0	2661.0	807.0	d	10	41	0	circle	30	166	0.0013867320785298	0.0007244111269863	-0.0001812142752918	-2.2146646829427508e-05	-3.1131466465688244e-05	4.957098520176589e-05	-0.0
2022-09-27	a064	j		410.0	1.0	2.0	2.43	2.1	12068.141024209028	5069.20233850049	17197.044528461738	3379.6709087961685	5.49551048461249	1.96328518144868	6.494352163316367	4.208805614939188	2222.0	2591.0	2661.0	807.0	d	10	41	0	circle	30	167	-0.0041976177688184	0.0002014983874411	0.0022219346991528	-2.533540339763817e-05	-2.26842683804724e-05	4.602597732075759e-05	-0.0
2022-09-27	a064	j		410.0	1.0	2.0	2.43	2.1	12068.141024209028	5069.20233850049	17197.044528461738	3379.6709087961685	5.49551048461249	1.96328518144868	6.494352163316367	4.208805614939188	2222.0	2591.0	2661.0	807.0	d	10	41	0	circle	30	168	-0.0014296743415468	-0.0004732938764684	-0.0007768882945758	-2.7099122841934276e-05	-1.401138626365938e-05	4.247482690286701e-05	1.3643177972733543e-06
2022-09-27	a064	j		410.0	1.0	2.0	2.43	2.1	12068.141024209028	5069.20233850049	17197.044528461738	3379.6709087961685	5.49551048461249	1.96328518144868	6.494352163316367	4.208805614939188	2222.0	2591.0	2661.0	807.0	d	10	41	0	circle	30	169	0.0006091423022992	-0.0002057084883633	0.0004774746022433	-2.7309684095123182e-05	-5.43074705416867e-06	3.903824850994658e-05	6.2978173606547314e-06
2022-09-27	a064	j		410.0	1.0	2.0	2.43	2.1	12068.141024209028	5069.20233850049	17197.044528461738	3379.6709087961685	5.49551048461249	1.96328518144868	6.494352163316367	4.208805614939188	2222.0	2591.0	2661.0	807.0	d	10	41	0	circle	30	170	0.00038328831643	-0.0002253143879476	0.0003794708013706	-2.595907993111269e-05	2.736390651417855e-06	3.584235785342707e-05	7.146887270896522e-06
2022-09-27	a064	j		410.0	1.0	2.0	2.43	2.1	12068.141024209028	5069.20233850049	17197.044528461738	3379.6709087961685	5.49551048461249	1.96328518144868	6.494352163316367	4.208805614939188	2222.0	2591.0	2661.0	807.0	d	10	41	0	circle	30	171	0.00038328831643	-0.0002253143879476	0.0003794708013706	-2.314750618464988e-05	1.0182047668711069e-05	3.30150402579594e-05	-0.0
2022-09-27	a064	j		410.0	1.0	2.0	2.43	2.1	12068.141024209028	5069.20233850049	17197.044528461738	3379.6709087961685	5.49551048461249	1.96328518144868	6.494352163316367	4.208805614939188	2222.0	2591.0	2661.0	807.0	d	10	41	0	circle	30	172	0.0001256414476738	0.0006021592599911	-0.0001194334509532	-1.906593496918201e-05	1.66312345787499e-05	3.0678425288044615e-05	-0.0
2022-09-27	a064	j		410.0	1.0	2.0	2.43	2.1	12068.141024209028	5069.20233850049	17197.044528461738	3379.6709087961685	5.49551048461249	1.96328518144868	6.494352163316367	4.208805614939188	2222.0	2591.0	2661.0	807.0	d	10	41	0	circle	30	173	-3.665055113001e-05	0.0001471013446394	0.0001347815576686	-1.3981559940313084e-05	2.1864036199497965e-05	2.8937770552552582e-05	-0.0
2022-09-27	a064	j		410.0	1.0	2.0	2.43	2.1	12068.141024209028	5069.20233850049	17197.044528461738	3379.6709087961685	5.49551048461249	1.96328518144868	6.494352163316367	4.208805614939188	2222.0	2591.0	2661.0	807.0	d	10	41	0	circle	30	174	-0.0014604779410031	0.0015405608838815	-0.0010673674462315	-8.227344491899509e-06	2.573739722836541e-05	2.7867688083441495e-05	-0.0
2022-09-27	a064	j		410.0	1.0	2.0	2.43	2.1	12068.141024209028	5069.20233850049	17197.044528461738	3379.6709087961685	5.49551048461249	1.96328518144868	6.494352163316367	4.208805614939188	2222.0	2591.0	2661.0	807.0	d	10	41	0	circle	30	175	-0.0021405105083193	0.0018965507596799	-0.0008305213697433	-2.191781626212009e-06	2.820228704022813e-05	2.749864327079195e-05	-0.0
2022-09-27	a064	j		410.0	1.0	2.0	2.43	2.1	12068.141024209028	5069.20233850049	17197.044528461738	3379.6709087961685	5.49551048461249	1.96328518144868	6.494352163316367	4.208805614939188	2222.0	2591.0	2661.0	807.0	d	10	41	0	circle	30	176	0.0009584754038601	0.001194911976699	-0.0003920833636033	3.698259793739127e-06	2.931023171756868e-05	2.780813728151957e-05	-0.0
2022-09-27	a064	j		410.0	1.0	2.0	2.43	2.1	12068.141024209028	5069.20233850049	17197.044528461738	3379.6709087961685	5.49551048461249	1.96328518144868	6.494352163316367	4.208805614939188	2222.0	2591.0	2661.0	807.0	d	10	41	0	circle	30	177	-0.0013326882357817	-0.0009533289878218	-0.0007757764013409	9.007948224698891e-06	2.9203333269695466e-05	2.8720697404709906e-05	-0.0
2022-09-27	a064	j		410.0	1.0	2.0	2.43	2.1	12068.141024209028	5069.20233850049	17197.044528461738	3379.6709087961685	5.49551048461249	1.96328518144868	6.494352163316367	4.208805614939188	2222.0	2591.0	2661.0	807.0	d	10	41	0	circle	30	178	0.0050121523667481	-0.0008005201540887	0.0015491276909375	1.3337561551954042e-05	2.808713503058096e-05	3.0118016735772163e-05	-0.0
2022-09-27	a064	j		410.0	1.0	2.0	2.43	2.1	12068.141024209028	5069.20233850049	17197.044528461738	3379.6709087961685	5.49551048461249	1.96328518144868	6.494352163316367	4.208805614939188	2222.0	2591.0	2661.0	807.0	d	10	41	0	circle	30	179	0.0046609210528682	-0.002089889874304	0.0012988863347443	1.6367270958954686e-05	2.6194284584970312e-05	3.18560850093129e-05	-0.0
2022-09-27	a064	j		410.0	1.0	2.0	2.43	2.1	12068.141024209028	5069.20233850049	17197.044528461738	3379.6709087961685	5.49551048461249	1.96328518144868	6.494352163316367	4.208805614939188	2222.0	2591.0	2661.0	807.0	d	10	41	0	circle	30	180	-0.0052652334834498	-0.0012812444908759	7.166542609305e-05	1.7885107106453907e-05	2.3751968464702524e-05	3.378189322942315e-05	-0.0
2022-09-27	a064	j		410.0	1.0	2.0	2.43	2.1	12068.141024209028	5069.20233850049	17197.044528461738	3379.6709087961685	5.49551048461249	1.96328518144868	6.494352163316367	4.208805614939188	2222.0	2591.0	2661.0	807.0	d	10	41	0	circle	30	181	0.000329141372869	0.0023878441131886	-0.0008936956273418	1.7786001235263067e-05	2.096352219502632e-05	3.5742239725057185e-05	-0.0
2022-09-27	a064	j		410.0	1.0	2.0	2.43	2.1	12068.141024209028	5069.20233850049	17197.044528461738	3379.6709087961685	5.49551048461249	1.96328518144868	6.494352163316367	4.208805614939188	2222.0	2591.0	2661.0	807.0	d	10	41	0	circle	30	182	-0.0030219659175168	-0.0002170919260206	-0.000636419612235	1.6051729869097854e-05	1.800550760414587e-05	3.758369712741631e-05	3.5264596541725834e-06
2022-09-27	a064	j		410.0	1.0	2.0	2.43	2.1	12068.141024209028	5069.20233850049	17197.044528461738	3379.6709087961685	5.49551048461249	1.96328518144868	6.494352163316367	4.208805614939188	2222.0	2591.0	2661.0	807.0	d	10	41	0	circle	30	183	0.0057467290470556	-9.2322126080462e-05	0.0007986163235549	1.2734463599411578e-05	1.503187396555411e-05	3.9150001856779504e-05	1.1383664291813817e-05
2022-09-27	a064	j		410.0	1.0	2.0	2.43	2.1	12068.141024209028	5069.20233850049	17197.044528461738	3379.6709087961685	5.49551048461249	1.96328518144868	6.494352163316367	4.208805614939188	2222.0	2591.0	2661.0	807.0	d	10	41	0	circle	30	184	-0.0052971544493399	-0.0004225170741383	0.0001334243765538	7.953771767307562e-06	1.217583020385165e-05	4.0282855867697634e-05	2.0153253896538425e-05
2022-09-27	a064	j		410.0	1.0	2.0	2.43	2.1	12068.141024209028	5069.20233850049	17197.044528461738	3379.6709087961685	5.49551048461249	1.96328518144868	6.494352163316367	4.208805614939188	2222.0	2591.0	2661.0	807.0	d	10	41	0	circle	30	185	0.0089396144552708	-0.0001434630161321	-0.0003107270445387	1.8983862475876296e-06	9.547800041592818e-06	4.0826133188199854e-05	2.9379946899019404e-05
2022-09-27	a064	j		410.0	1.0	2.0	2.43	2.1	12068.141024209028	5069.20233850049	17197.044528461738	3379.6709087961685	5.49551048461249	1.96328518144868	6.494352163316367	4.208805614939188	2222.0	2591.0	2661.0	807.0	d	10	41	0	circle	30	186	-0.0037781859609394	-0.0002958542289986	-0.0025865269130297	-5.180582700812802e-06	7.233500429753613e-06	4.0630989180405774e-05	2.821690604983936e-05
2022-09-27	a064	j		410.0	1.0	2.0	2.43	2.1	12068.141024209028	5069.20233850049	17197.044528461738	3379.6709087961685	5.49551048461249	1.96328518144868	6.494352163316367	4.208805614939188	2222.0	2591.0	2661.0	807.0	d	10	41	0	circle	30	187	-0.002753379844412	0.0004997182244578	0.0005303317890802	-1.2993226015707478e-05	5.295101384923508e-06	3.956388414593327e-05	2.127555674530228e-05
2022-09-27	a064	j		410.0	1.0	2.0	2.43	2.1	12068.141024209028	5069.20233850049	17197.044528461738	3379.6709087961685	5.49551048461249	1.96328518144868	6.494352163316367	4.208805614939188	2222.0	2591.0	2661.0	807.0	d	10	41	0	circle	30	188	-0.0006335254261253	0.0001974828707962	0.0021556021817927	-2.124793523991779e-05	3.775200791502444e-06	3.752318445483444e-05	1.250004842341421e-05
2022-09-27	a064	j		410.0	1.0	2.0	2.43	2.1	12068.141024209028	5069.20233850049	17197.044528461738	3379.6709087961685	5.49551048461249	1.96328518144868	6.494352163316367	4.208805614939188	2222.0	2591.0	2661.0	807.0	d	10	41	0	circle	30	189	-7.4875787592083e-05	0.0008535541785382	0.002043886769172	-2.968557533099301e-05	2.7011896290772105e-06	3.446394266465169e-05	2.077177704581476e-06
2022-09-27	a064	j		410.0	1.0	2.0	2.43	2.1	12068.141024209028	5069.20233850049	17197.044528461738	3379.6709087961685	5.49551048461249	1.96328518144868	6.494352163316367	4.208805614939188	2222.0	2591.0	2661.0	807.0	d	10	41	0	circle	30	190	-0.0005849006929895	-0.0010645611798892	0.0001693287097129	-3.809629043797633e-05	2.087019056720965e-06	3.041974087808015e-05	-0.0
2022-09-27	a064	j		410.0	1.0	2.0	2.43	2.1	12068.141024209028	5069.20233850049	17197.044528461738	3379.6709087961685	5.49551048461249	1.96328518144868	6.494352163316367	4.208805614939188	2222.0	2591.0	2661.0	807.0	d	10	41	0	circle	30	191	0.0002410024653282	-0.0006269071318225	-0.0002131779483225	-4.631950362542559e-05	1.931390415762944e-06	2.550924373980924e-05	-0.0
2022-09-27	a064	j		410.0	1.0	2.0	2.43	2.1	12068.141024209028	5069.20233850049	17197.044528461738	3379.6709087961685	5.49551048461249	1.96328518144868	6.494352163316367	4.208805614939188	2222.0	2591.0	2661.0	807.0	d	10	41	0	circle	30	192	-0.000147775573653	0.0001686477847965	7.7780565911585e-05	-5.423515392576495e-05	2.2152371357374126e-06	1.9925407516140783e-05	-0.0
2022-09-27	a064	j		410.0	1.0	2.0	2.43	2.1	12068.141024209028	5069.20233850049	17197.044528461738	3379.6709087961685	5.49551048461249	1.96328518144868	6.494352163316367	4.208805614939188	2222.0	2591.0	2661.0	807.0	d	10	41	0	circle	30	193	0.0006591310132791	0.0016035388856092	7.5398180151046e-05	-6.175171145280774e-05	2.9024733307499225e-06	1.3914483576754413e-05	-0.0
2022-09-27	a064	j		410.0	1.0	2.0	2.43	2.1	12068.141024209028	5069.20233850049	17197.044528461738	3379.6709087961685	5.49551048461249	1.96328518144868	6.494352163316367	4.208805614939188	2222.0	2591.0	2661.0	807.0	d	10	41	0	circle	30	194	-0.0037000097416375	-0.0024501369537698	-0.0025757444385859	-6.879323056389825e-05	3.943981662563106e-06	7.752612825334334e-06	-0.0
2022-09-27	a064	j		410.0	1.0	2.0	2.43	2.1	12068.141024209028	5069.20233850049	17197.044528461738	3379.6709087961685	5.49551048461249	1.96328518144868	6.494352163316367	4.208805614939188	2222.0	2591.0	2661.0	807.0	d	10	41	0	circle	30	195	0.0077585018118171	0.0008753007865894	0.0023274406246367	-7.528544601471458e-05	5.281957148764574e-06	1.725232110231116e-06	-0.0
2022-09-27	a064	j		410.0	1.0	2.0	2.43	2.1	12068.141024209028	5069.20233850049	17197.044528461738	3379.6709087961685	5.49551048461249	1.96328518144868	6.494352163316367	4.208805614939188	2222.0	2591.0	2661.0	807.0	d	10	41	0	circle	30	196	-0.004694707408489	0.0003314527162807	0.0006213170729381	-8.114237113219663e-05	6.854630461107111e-06	-3.887966221000202e-06	-0.0
2022-09-27	a064	j		410.0	1.0	2.0	2.43	2.1	12068.141024209028	5069.20233850049	17197.044528461738	3379.6709087961685	5.49551048461249	1.96328518144868	6.494352163316367	4.208805614939188	2222.0	2591.0	2661.0	807.0	d	10	41	0	circle	30	197	0.0013133791855803	0.0011183713105974	0.0001381222069784	-8.625982059503797e-05	8.603033593943842e-06	-8.825257560621942e-06	-0.0
2022-09-27	a064	j		410.0	1.0	2.0	2.43	2.1	12068.141024209028	5069.20233850049	17197.044528461738	3379.6709087961685	5.49551048461249	1.96328518144868	6.494352163316367	4.208805614939188	2222.0	2591.0	2661.0	807.0	d	10	41	0	circle	30	198	0.0008260722623511	0.0010421826920285	0.000198864648072	-9.051999503187096e-05	1.047707195613614e-05	-1.2859542515020465e-05	-0.0
2022-09-27	a064	j		410.0	1.0	2.0	2.43	2.1	12068.141024209028	5069.20233850049	17197.044528461738	3379.6709087961685	5.49551048461249	1.96328518144868	6.494352163316367	4.208805614939188	2222.0	2591.0	2661.0	807.0	d	10	41	0	circle	30	199	-0.0011795363020194	-0.0015387029938877	-0.0026762865784775	-9.38030941790016e-05	1.243501310276035e-05	-1.582279025488735e-05	-0.0
2022-09-27	a064	j		410.0	1.0	2.0	2.43	2.1	12068.141024209028	5069.20233850049	17197.044528461738	3379.6709087961685	5.49551048461249	1.96328518144868	6.494352163316367	4.208805614939188	2222.0	2591.0	2661.0	807.0	d	10	41	0	circle	30	200	-0.0009789754455823	-0.001280614425296	-0.0023887714558226	-9.600095283810235e-05	1.4434728668145871e-05	-1.763250880957616e-05	-0.0
2022-09-27	a064	j		410.0	1.0	2.0	2.43	2.1	12068.141024209028	5069.20233850049	17197.044528461738	3379.6709087961685	5.49551048461249	1.96328518144868	6.494352163316367	4.208805614939188	2222.0	2591.0	2661.0	807.0	d	10	42	0	circle	30	0	-0.0008100355878996	0.0003428764094018	0.0015053773450885	-7.051928377627926e-05	-1.779065387269561e-05	0.0001268189350092	3.85089973602369e-05
2022-09-27	a064	j		410.0	1.0	2.0	2.43	2.1	12068.141024209028	5069.20233850049	17197.044528461738	3379.6709087961685	5.49551048461249	1.96328518144868	6.494352163316367	4.208805614939188	2222.0	2591.0	2661.0	807.0	d	10	42	0	circle	30	1	-0.0018959512253809	-0.001221496766593	-0.0023227633188024	-8.805155230035252e-05	-1.995963186697842e-05	0.0001392216231523	3.121043898502327e-05
2022-09-27	a064	j		410.0	1.0	2.0	2.43	2.1	12068.141024209028	5069.20233850049	17197.044528461738	3379.6709087961685	5.49551048461249	1.96328518144868	6.494352163316367	4.208805614939188	2222.0	2591.0	2661.0	807.0	d	10	42	0	circle	30	2	0.010700521064989	-0.0005384609529541	-0.0023275154948834	-0.0001077699072477	-2.202536621506904e-05	0.0001509931752974	2.119790183463639e-05
2022-09-27	a064	j		410.0	1.0	2.0	2.43	2.1	12068.141024209028	5069.20233850049	17197.044528461738	3379.6709087961685	5.49551048461249	1.96328518144868	6.494352163316367	4.208805614939188	2222.0	2591.0	2661.0	807.0	d	10	42	0	circle	30	3	-0.0005089527017453	-0.0023279939104167	-0.0019940305748409	-0.000129251835354	-2.3977587225190025e-05	0.0001619774657644	8.748043185294067e-06
2022-09-27	a064	j		410.0	1.0	2.0	2.43	2.1	12068.141024209028	5069.20233850049	17197.044528461738	3379.6709087961685	5.49551048461249	1.96328518144868	6.494352163316367	4.208805614939188	2222.0	2591.0	2661.0	807.0	d	10	42	0	circle	30	4	0.0005802019427031	0.000395317750962	0.010956755572408	-0.000151861596759	-2.586562357970401e-05	0.0001720419602827	-0.0
2022-09-27	a064	j		410.0	1.0	2.0	2.43	2.1	12068.141024209028	5069.20233850049	17197.044528461738	3379.6709087961685	5.49551048461249	1.96328518144868	6.494352163316367	4.208805614939188	2222.0	2591.0	2661.0	807.0	d	10	42	0	circle	30	5	-0.002359828365433	1.9025437953493e-05	-0.0022281984811187	-0.0001747837560407	-2.7797242967240567e-05	0.0001811072220959	-0.0
2022-09-27	a064	j		410.0	1.0	2.0	2.43	2.1	12068.141024209028	5069.20233850049	17197.044528461738	3379.6709087961685	5.49551048461249	1.96328518144868	6.494352163316367	4.208805614939188	2222.0	2591.0	2661.0	807.0	d	10	42	0	circle	30	6	-3.8075517267916e-05	0.0005328641933072	-0.001705338014639	-0.0001970902129749	-2.992477609063583e-05	0.0001891641255474	-0.0
2022-09-27	a064	j		410.0	1.0	2.0	2.43	2.1	12068.141024209028	5069.20233850049	17197.044528461738	3379.6709087961685	5.49551048461249	1.96328518144868	6.494352163316367	4.208805614939188	2222.0	2591.0	2661.0	807.0	d	10	42	0	circle	30	7	-0.0063035652264207	0.0001355715146876	0.0014491308111011	-0.0002178153318584	-3.242501717442923e-05	0.0001962626091047	-0.0
2022-09-27	a064	j		410.0	1.0	2.0	2.43	2.1	12068.141024209028	5069.20233850049	17197.044528461738	3379.6709087961685	5.49551048461249	1.96328518144868	6.494352163316367	4.208805614939188	2222.0	2591.0	2661.0	807.0	d	10	42	0	circle	30	8	0.005700298918111	-0.0013401367381159	0.0013807136391485	-0.000236018622999	-3.547937608354759e-05	0.0002024817866417	-0.0
2022-09-27	a064	j		410.0	1.0	2.0	2.43	2.1	12068.141024209028	5069.20233850049	17197.044528461738	3379.6709087961685	5.49551048461249	1.96328518144868	6.494352163316367	4.208805614939188	2222.0	2591.0	2661.0	807.0	d	10	42	0	circle	30	9	-0.0096311121338537	-0.0014018814763231	0.0003844906240008	-0.0002508258873045	-3.925533993236993e-05	0.0002078965984081	-0.0
2022-09-27	a064	j		410.0	1.0	2.0	2.43	2.1	12068.141024209028	5069.20233850049	17197.044528461738	3379.6709087961685	5.49551048461249	1.96328518144868	6.494352163316367	4.208805614939188	2222.0	2591.0	2661.0	807.0	d	10	42	0	circle	30	10	0.014933621912878	0.0011140476550833	-0.0014810081742278	-0.0002614504592238	-4.3884587932270585e-05	0.0002125420837276	-0.0
2022-09-27	a064	j		410.0	1.0	2.0	2.43	2.1	12068.141024209028	5069.20233850049	17197.044528461738	3379.6709087961685	5.49551048461249	1.96328518144868	6.494352163316367	4.208805614939188	2222.0	2591.0	2661.0	807.0	d	10	42	0	circle	30	11	-0.0073170877658908	0.0023201109724323	-0.0018344259173717	-0.0002672072317134	-4.943367503608644e-05	0.0002163731343766	-0.0
2022-09-27	a064	j		410.0	1.0	2.0	2.43	2.1	12068.141024209028	5069.20233850049	17197.044528461738	3379.6709087961685	5.49551048461249	1.96328518144868	6.494352163316367	4.208805614939188	2222.0	2591.0	2661.0	807.0	d	10	42	0	circle	30	12	-0.0045389615984827	0.0015424286003688	-0.00132723579821	-0.0002675377165798	-5.587184806237361e-05	0.0002192272008828	-0.0
2022-09-27	a064	j		410.0	1.0	2.0	2.43	2.1	12068.141024209028	5069.20233850049	17197.044528461738	3379.6709087961685	5.49551048461249	1.96328518144868	6.494352163316367	4.208805614939188	2222.0	2591.0	2661.0	807.0	d	10	42	0	circle	30	13	0.0002378919627796	0.0003101334753978	-0.0024195091901915	-0.0002620498029539	-6.30485014705828e-05	0.0002208025829474	-0.0
2022-09-27	a064	j		410.0	1.0	2.0	2.43	2.1	12068.141024209028	5069.20233850049	17197.044528461738	3379.6709087961685	5.49551048461249	1.96328518144868	6.494352163316367	4.208805614939188	2222.0	2591.0	2661.0	807.0	d	10	42	0	circle	30	14	0.0014018197127053	0.0019591049524539	-0.0006785747190522	-0.0002505520891401	-7.069048083890144e-05	0.0002206614619876	-0.0
2022-09-27	a064	j		410.0	1.0	2.0	2.43	2.1	12068.141024209028	5069.20233850049	17197.044528461738	3379.6709087961685	5.49551048461249	1.96328518144868	6.494352163316367	4.208805614939188	2222.0	2591.0	2661.0	807.0	d	10	42	0	circle	30	15	-0.0035397762956956	-0.0006422766417369	0.0006468743879478	-0.0002330655729143	-7.842084612498662e-05	0.0002182605577898	-0.0
2022-09-27	a064	j		410.0	1.0	2.0	2.43	2.1	12068.141024209028	5069.20233850049	17197.044528461738	3379.6709087961685	5.49551048461249	1.96328518144868	6.494352163316367	4.208805614939188	2222.0	2591.0	2661.0	807.0	d	10	42	0	circle	30	16	0.0012461163212979	9.4588157624153e-05	-0.000500879583488	-0.0002098175727752	-8.57952333641691e-05	0.0002130059362404	-0.0
2022-09-27	a064	j		410.0	1.0	2.0	2.43	2.1	12068.141024209028	5069.20233850049	17197.044528461738	3379.6709087961685	5.49551048461249	1.96328518144868	6.494352163316367	4.208805614939188	2222.0	2591.0	2661.0	807.0	d	10	42	0	circle	30	17	0.0023724686079571	-0.002720324680336	0.0017838280469165	-0.0001812284149105	-9.234965822303943e-05	0.0002043233091364	-0.0
2022-09-27	a064	j		410.0	1.0	2.0	2.43	2.1	12068.141024209028	5069.20233850049	17197.044528461738	3379.6709087961685	5.49551048461249	1.96328518144868	6.494352163316367	4.208805614939188	2222.0	2591.0	2661.0	807.0	d	10	42	0	circle	30	18	0.002831756771218	-0.003387926653758	0.0005936449501196	-0.0001478975309408	-9.764990095398252e-05	0.0001917338313619	-0.0
2022-09-27	a064	j		410.0	1.0	2.0	2.43	2.1	12068.141024209028	5069.20233850049	17197.044528461738	3379.6709087961685	5.49551048461249	1.96328518144868	6.494352163316367	4.208805614939188	2222.0	2591.0	2661.0	807.0	d	10	42	0	circle	30	19	-0.0015819263919979	0.0002545830230285	0.0040726063090855	-0.0001106001645627	-0.0001013287475022	0.0001749265432972	-0.0
2022-09-27	a064	j		410.0	1.0	2.0	2.43	2.1	12068.141024209028	5069.20233850049	17197.044528461738	3379.6709087961685	5.49551048461249	1.96328518144868	6.494352163316367	4.208805614939188	2222.0	2591.0	2661.0	807.0	d	10	42	0	circle	30	20	-0.013908622473268	0.0021958636709965	0.0026464577539156	-7.030231730211994e-05	-0.0001031003878085	0.0001538178713996	-0.0
2022-09-27	a064	j		410.0	1.0	2.0	2.43	2.1	12068.141024209028	5069.20233850049	17197.044528461738	3379.6709087961685	5.49551048461249	1.96328518144868	6.494352163316367	4.208805614939188	2222.0	2591.0	2661.0	807.0	d	10	42	0	circle	30	21	-0.0021161663704333	-0.0004973997690223	-0.0021825651223384	-2.817477691891524e-05	-0.0001027543851515	0.0001285876065493	-0.0
2022-09-27	a064	j		410.0	1.0	2.0	2.43	2.1	12068.141024209028	5069.20233850049	17197.044528461738	3379.6709087961685	5.49551048461249	1.96328518144868	6.494352163316367	4.208805614939188	2222.0	2591.0	2661.0	807.0	d	10	42	0	circle	30	22	0.0033559593510076	0.0027223289966679	0.0073160637727586	1.443674833879451e-05	-0.0001001442074421	9.968553853612554e-05	-0.0
2022-09-27	a064	j		410.0	1.0	2.0	2.43	2.1	12068.141024209028	5069.20233850049	17197.044528461738	3379.6709087961685	5.49551048461249	1.96328518144868	6.494352163316367	4.208805614939188	2222.0	2591.0	2661.0	807.0	d	10	42	0	circle	30	23	0.005494552056642	-0.0022044150100162	0.0009784564346955	5.61090392779468e-05	-9.518475390055292e-05	6.780913494696948e-05	-0.0
2022-09-27	a064	j		410.0	1.0	2.0	2.43	2.1	12068.141024209028	5069.20233850049	17197.044528461738	3379.6709087961685	5.49551048461249	1.96328518144868	6.494352163316367	4.208805614939188	2222.0	2591.0	2661.0	807.0	d	10	42	0	circle	30	24	0.0013044303881307	-0.0022058947923256	-0.0051100617167166	9.5479462769216e-05	-8.786247632947476e-05	3.385186770867388e-05	-0.0
2022-09-27	a064	j		410.0	1.0	2.0	2.43	2.1	12068.141024209028	5069.20233850049	17197.044528461738	3379.6709087961685	5.49551048461249	1.96328518144868	6.494352163316367	4.208805614939188	2222.0	2591.0	2661.0	807.0	d	10	42	0	circle	30	25	0.0096681818876772	0.0006230672707803	-0.0025988442992323	0.0001313723353218	-7.825049877555991e-05	-1.1742939023318963e-06	-0.0
2022-09-27	a064	j		410.0	1.0	2.0	2.43	2.1	12068.141024209028	5069.20233850049	17197.044528461738	3379.6709087961685	5.49551048461249	1.96328518144868	6.494352163316367	4.208805614939188	2222.0	2591.0	2661.0	807.0	d	10	42	0	circle	30	26	-0.006537460258441	0.0002218081238178	0.001676102031744	0.0001628774798037	-6.65172758175118e-05	-3.622210576118836e-05	-0.0
2022-09-27	a064	j		410.0	1.0	2.0	2.43	2.1	12068.141024209028	5069.20233850049	17197.044528461738	3379.6709087961685	5.49551048461249	1.96328518144868	6.494352163316367	4.208805614939188	2222.0	2591.0	2661.0	807.0	d	10	42	0	circle	30	27	0.0031170754893104	-0.001020132690192	-0.0009965707223576	0.000189374246897	-5.29242778655674e-05	-7.027377201915631e-05	-0.0
2022-09-27	a064	j		410.0	1.0	2.0	2.43	2.1	12068.141024209028	5069.20233850049	17197.044528461738	3379.6709087961685	5.49551048461249	1.96328518144868	6.494352163316367	4.208805614939188	2222.0	2591.0	2661.0	807.0	d	10	42	0	circle	30	28	0.0032499811610521	8.1153457029327e-05	-0.0005047278810011	0.0002105163407624	-3.781680023783062e-05	-0.0001023826875258	-0.0
2022-09-27	a064	j		410.0	1.0	2.0	2.43	2.1	12068.141024209028	5069.20233850049	17197.044528461738	3379.6709087961685	5.49551048461249	1.96328518144868	6.494352163316367	4.208805614939188	2222.0	2591.0	2661.0	807.0	d	10	42	0	circle	30	29	-0.0045638747645899	-0.0007882682712263	0.0002875485883244	0.000226197848067	-2.1611661132234337e-05	-0.0001317031654176	-0.0
2022-09-27	a064	j		410.0	1.0	2.0	2.43	2.1	12068.141024209028	5069.20233850049	17197.044528461738	3379.6709087961685	5.49551048461249	1.96328518144868	6.494352163316367	4.208805614939188	2222.0	2591.0	2661.0	807.0	d	10	42	0	circle	30	30	-0.0039966518148354	-0.0007017932881832	-0.0011012768439053	0.0002365123526014	-4.7809924982076604e-06	-0.0001575158791462	-0.0
2022-09-27	a064	j		410.0	1.0	2.0	2.43	2.1	12068.141024209028	5069.20233850049	17197.044528461738	3379.6709087961685	5.49551048461249	1.96328518144868	6.494352163316367	4.208805614939188	2222.0	2591.0	2661.0	807.0	d	10	42	0	circle	30	31	0.0070890952987031	0.0020238713380567	-4.8213116910061e-05	0.000241715938292	1.216952199807414e-05	-0.0001792500946137	-0.0
2022-09-27	a064	j		410.0	1.0	2.0	2.43	2.1	12068.141024209028	5069.20233850049	17197.044528461738	3379.6709087961685	5.49551048461249	1.96328518144868	6.494352163316367	4.208805614939188	2222.0	2591.0	2661.0	807.0	d	10	42	0	circle	30	32	0.0049260484531336	-0.0012963949694954	0.0003765430817779	0.000242203754572	2.872687021609944e-05	-0.000196502505893	-0.0
2022-09-27	a064	j		410.0	1.0	2.0	2.43	2.1	12068.141024209028	5069.20233850049	17197.044528461738	3379.6709087961685	5.49551048461249	1.96328518144868	6.494352163316367	4.208805614939188	2222.0	2591.0	2661.0	807.0	d	10	42	0	circle	30	33	-0.0084841637375528	-0.0002528744131396	-0.0029048884320324	0.0002384897324625	4.439782969552137e-05	-0.0002090529297346	-0.0
2022-09-27	a064	j		410.0	1.0	2.0	2.43	2.1	12068.141024209028	5069.20233850049	17197.044528461738	3379.6709087961685	5.49551048461249	1.96328518144868	6.494352163316367	4.208805614939188	2222.0	2591.0	2661.0	807.0	d	10	42	0	circle	30	34	0.0039088283713237	0.0013709647607061	-0.0058152020921852	0.0002311698212166	5.873490961517031e-05	-0.000216874629551	-0.0
2022-09-27	a064	j		410.0	1.0	2.0	2.43	2.1	12068.141024209028	5069.20233850049	17197.044528461738	3379.6709087961685	5.49551048461249	1.96328518144868	6.494352163316367	4.208805614939188	2222.0	2591.0	2661.0	807.0	d	10	42	0	circle	30	35	-0.0009396963397022	0.0011886839530873	0.0029005010022837	0.0002208718548115	7.136151902754113e-05	-0.0002201297342394	-0.0
2022-09-27	a064	j		410.0	1.0	2.0	2.43	2.1	12068.141024209028	5069.20233850049	17197.044528461738	3379.6709087961685	5.49551048461249	1.96328518144868	6.494352163316367	4.208805614939188	2222.0	2591.0	2661.0	807.0	d	10	42	0	circle	30	36	-0.002207349649473	0.0023831119481575	0.0031379228775404	0.0002082105414009	8.199375134995957e-05	-0.0002191391418327	-0.0
2022-09-27	a064	j		410.0	1.0	2.0	2.43	2.1	12068.141024209028	5069.20233850049	17197.044528461738	3379.6709087961685	5.49551048461249	1.96328518144868	6.494352163316367	4.208805614939188	2222.0	2591.0	2661.0	807.0	d	10	42	0	circle	30	37	-0.0031921030707402	-0.0005291975588013	-0.0030288418764348	0.000193756146056	9.04512868834473e-05	-0.0002143322963277	-0.0
2022-09-27	a064	j		410.0	1.0	2.0	2.43	2.1	12068.141024209028	5069.20233850049	17197.044528461738	3379.6709087961685	5.49551048461249	1.96328518144868	6.494352163316367	4.208805614939188	2222.0	2591.0	2661.0	807.0	d	10	42	0	circle	30	38	0.003183328040405	-0.0010248124083767	-0.0003950737254069	0.0001780196275755	9.665199411999762e-05	-0.0002061960414859	-0.0
2022-09-27	a064	j		410.0	1.0	2.0	2.43	2.1	12068.141024209028	5069.20233850049	17197.044528461738	3379.6709087961685	5.49551048461249	1.96328518144868	6.494352163316367	4.208805614939188	2222.0	2591.0	2661.0	807.0	d	10	42	0	circle	30	39	-0.0038000202715673	0.0013877262871378	0.0012997775619438	0.0001614589468684	0.0001005933135019	-0.0001952319839992	-0.0
2022-09-27	a064	j		410.0	1.0	2.0	2.43	2.1	12068.141024209028	5069.20233850049	17197.044528461738	3379.6709087961685	5.49551048461249	1.96328518144868	6.494352163316367	4.208805614939188	2222.0	2591.0	2661.0	807.0	d	10	42	0	circle	30	40	0.0046304837339419	-0.0011719220904103	0.00162477928253	0.0001445047279916	0.0001023289440189	-0.000181917453164	-0.0
2022-09-27	a064	j		410.0	1.0	2.0	2.43	2.1	12068.141024209028	5069.20233850049	17197.044528461738	3379.6709087961685	5.49551048461249	1.96328518144868	6.494352163316367	4.208805614939188	2222.0	2591.0	2661.0	807.0	d	10	42	0	circle	30	41	0.0038271581027858	5.9497572525839e-05	0.0015306501797569	0.0001275942701473	0.0001019467609641	-0.0001666693669014	-0.0
2022-09-27	a064	j		410.0	1.0	2.0	2.43	2.1	12068.141024209028	5069.20233850049	17197.044528461738	3379.6709087961685	5.49551048461249	1.96328518144868	6.494352163316367	4.208805614939188	2222.0	2591.0	2661.0	807.0	d	10	42	0	circle	30	42	0.0007888938771777	-0.0023300949171737	0.0019520455118287	0.0001111976503145	9.955013044640232e-05	-0.0001498206740383	-0.0
2022-09-27	a064	j		410.0	1.0	2.0	2.43	2.1	12068.141024209028	5069.20233850049	17197.044528461738	3379.6709087961685	5.49551048461249	1.96328518144868	6.494352163316367	4.208805614939188	2222.0	2591.0	2661.0	807.0	d	10	42	0	circle	30	43	0.0026165541883866	-0.0008992979532206	0.00013579892596	9.581839361346636e-05	9.524629003640618e-05	-0.0001316188844127	-0.0
2022-09-27	a064	j		410.0	1.0	2.0	2.43	2.1	12068.141024209028	5069.20233850049	17197.044528461738	3379.6709087961685	5.49551048461249	1.96328518144868	6.494352163316367	4.208805614939188	2222.0	2591.0	2661.0	807.0	d	10	42	0	circle	30	44	-0.0029341138968136	0.0013863905493966	-0.0014795046228911	8.196021191805775e-05	8.914767467911026e-05	-0.0001122487407897	-0.0
2022-09-27	a064	j		410.0	1.0	2.0	2.43	2.1	12068.141024209028	5069.20233850049	17197.044528461738	3379.6709087961685	5.49551048461249	1.96328518144868	6.494352163316367	4.208805614939188	2222.0	2591.0	2661.0	807.0	d	10	42	0	circle	30	45	-0.0034462584206844	0.002400377076493	-0.0014876638100096	7.006803067627523e-05	8.138759646533536e-05	-9.187253358516371e-05	-0.0
2022-09-27	a064	j		410.0	1.0	2.0	2.43	2.1	12068.141024209028	5069.20233850049	17197.044528461738	3379.6709087961685	5.49551048461249	1.96328518144868	6.494352163316367	4.208805614939188	2222.0	2591.0	2661.0	807.0	d	10	42	0	circle	30	46	-0.0010107309412585	-0.0008710829390298	-0.0027802362431607	6.04642979621652e-05	7.214196860881395e-05	-7.067452040059795e-05	-0.0
2022-09-27	a064	j		410.0	1.0	2.0	2.43	2.1	12068.141024209028	5069.20233850049	17197.044528461738	3379.6709087961685	5.49551048461249	1.96328518144868	6.494352163316367	4.208805614939188	2222.0	2591.0	2661.0	807.0	d	10	42	0	circle	30	47	-0.0012467734673876	0.001915956130009	-0.0011971612742168	5.330316745734378e-05	6.164452159109888e-05	-4.889408944441808e-05	-0.0
2022-09-27	a064	j		410.0	1.0	2.0	2.43	2.1	12068.141024209028	5069.20233850049	17197.044528461738	3379.6709087961685	5.49551048461249	1.96328518144868	6.494352163316367	4.208805614939188	2222.0	2591.0	2661.0	807.0	d	10	42	0	circle	30	48	-0.0029480236391632	0.0011157637256784	-0.0007489342829583	4.855477288949204e-05	5.018883439213526e-05	-2.6836829494225737e-05	-0.0
2022-09-27	a064	j		410.0	1.0	2.0	2.43	2.1	12068.141024209028	5069.20233850049	17197.044528461738	3379.6709087961685	5.49551048461249	1.96328518144868	6.494352163316367	4.208805614939188	2222.0	2591.0	2661.0	807.0	d	10	42	0	circle	30	49	0.0017793005554159	-0.0007494498899632	0.0025646291375477	4.60193233488221e-05	3.811702748147128e-05	-4.861349200394928e-06	-0.0
2022-09-27	a064	j		410.0	1.0	2.0	2.43	2.1	12068.141024209028	5069.20233850049	17197.044528461738	3379.6709087961685	5.49551048461249	1.96328518144868	6.494352163316367	4.208805614939188	2222.0	2591.0	2661.0	807.0	d	10	42	0	circle	30	50	-0.0009764624533066	-5.5532630379448e-05	0.0010053613828341	4.536537868399072e-05	2.5796734390324196e-05	1.6650009494206384e-05	-0.0
2022-09-27	a064	j		410.0	1.0	2.0	2.43	2.1	12068.141024209028	5069.20233850049	17197.044528461738	3379.6709087961685	5.49551048461249	1.96328518144868	6.494352163316367	4.208805614939188	2222.0	2591.0	2661.0	807.0	d	10	42	0	circle	30	51	0.0033408928266746	-0.0017362152599969	0.0005232566866498	4.618385928567365e-05	1.3590532144992271e-05	3.732149366724341e-05	-0.0
2022-09-27	a064	j		410.0	1.0	2.0	2.43	2.1	12068.141024209028	5069.20233850049	17197.044528461738	3379.6709087961685	5.49551048461249	1.96328518144868	6.494352163316367	4.208805614939188	2222.0	2591.0	2661.0	807.0	d	10	42	0	circle	30	52	0.0039923877655169	-0.0016031395598622	-0.0008247920483955	4.804461505430968e-05	1.8260629268360604e-06	5.680289724851785e-05	6.932219267372106e-06
2022-09-27	a064	j		410.0	1.0	2.0	2.43	2.1	12068.141024209028	5069.20233850049	17197.044528461738	3379.6709087961685	5.49551048461249	1.96328518144868	6.494352163316367	4.208805614939188	2222.0	2591.0	2661.0	807.0	d	10	42	0	circle	30	53	-0.0005710688118333	0.0001948380449516	-0.0010676880317452	5.053903391604066e-05	-9.224133401130954e-06	7.477575974188377e-05	1.5012592424712156e-05
2022-09-27	a064	j		410.0	1.0	2.0	2.43	2.1	12068.141024209028	5069.20233850049	17197.044528461738	3379.6709087961685	5.49551048461249	1.96328518144868	6.494352163316367	4.208805614939188	2222.0	2591.0	2661.0	807.0	d	10	42	0	circle	30	54	-0.0061576211897773	-0.0001139800005078	0.0010528733188065	5.329717750744343e-05	-1.934785857713973e-05	9.095478202553584e-05	1.830974594095269e-05
2022-09-27	a064	j		410.0	1.0	2.0	2.43	2.1	12068.141024209028	5069.20233850049	17197.044528461738	3379.6709087961685	5.49551048461249	1.96328518144868	6.494352163316367	4.208805614939188	2222.0	2591.0	2661.0	807.0	d	10	42	0	circle	30	55	0.0076531117839729	-0.0005290387113536	0.0002292865348306	5.5984737790600327e-05	-2.838480062106868e-05	0.0001050923509404	2.07228125287754e-05
2022-09-27	a064	j		410.0	1.0	2.0	2.43	2.1	12068.141024209028	5069.20233850049	17197.044528461738	3379.6709087961685	5.49551048461249	1.96328518144868	6.494352163316367	4.208805614939188	2222.0	2591.0	2661.0	807.0	d	10	42	0	circle	30	56	-0.0062185188696966	0.0029893676798566	0.0006440749385012	5.829723200731717e-05	-3.621048112725541e-05	0.0001169869771659	2.2479264031336894e-05
2022-09-27	a064	j		410.0	1.0	2.0	2.43	2.1	12068.141024209028	5069.20233850049	17197.044528461738	3379.6709087961685	5.49551048461249	1.96328518144868	6.494352163316367	4.208805614939188	2222.0	2591.0	2661.0	807.0	d	10	42	0	circle	30	57	-0.0007617103236321	0.0012328994555151	-3.6135442077693e-05	5.996158974198296e-05	-4.272060842578087e-05	0.000126491219669	2.3809021501276327e-05
2022-09-27	a064	j		410.0	1.0	2.0	2.43	2.1	12068.141024209028	5069.20233850049	17197.044528461738	3379.6709087961685	5.49551048461249	1.96328518144868	6.494352163316367	4.208805614939188	2222.0	2591.0	2661.0	807.0	d	10	42	0	circle	30	58	0.0011265354605109	-0.001449242253691	0.0006374107428572	6.074701310309522e-05	-4.782489392036049e-05	0.0001335156629113	2.4943755887901427e-05
2022-09-27	a064	j		410.0	1.0	2.0	2.43	2.1	12068.141024209028	5069.20233850049	17197.044528461738	3379.6709087961685	5.49551048461249	1.96328518144868	6.494352163316367	4.208805614939188	2222.0	2591.0	2661.0	807.0	d	10	42	0	circle	30	59	0.0056150976615586	-0.001681253817272	0.0013353935031989	6.048768102321685e-05	-5.1455538404891e-05	0.0001380284229964	2.608520356829604e-05
2022-09-27	a064	j		410.0	1.0	2.0	2.43	2.1	12068.141024209028	5069.20233850049	17197.044528461738	3379.6709087961685	5.49551048461249	1.96328518144868	6.494352163316367	4.208805614939188	2222.0	2591.0	2661.0	807.0	d	10	42	0	circle	30	60	0.0028562567136653	-0.0014851302426596	6.5174612074301e-05	5.910999285336118e-05	-5.358416998083983e-05	0.0001400496567465	2.7355493912347875e-05
2022-09-27	a064	j		410.0	1.0	2.0	2.43	2.1	12068.141024209028	5069.20233850049	17197.044528461738	3379.6709087961685	5.49551048461249	1.96328518144868	6.494352163316367	4.208805614939188	2222.0	2591.0	2661.0	807.0	d	10	42	0	circle	30	61	-0.0055744321608502	9.6576792795541e-05	-0.0038021134221403	5.6642370273925776e-05	-5.423304870554143e-05	0.0001396402500564	2.876483107696861e-05
2022-09-27	a064	j		410.0	1.0	2.0	2.43	2.1	12068.141024209028	5069.20233850049	17197.044528461738	3379.6709087961685	5.49551048461249	1.96328518144868	6.494352163316367	4.208805614939188	2222.0	2591.0	2661.0	807.0	d	10	42	0	circle	30	62	0.0011643638853006	0.0017317504451677	0.0014679266548724	5.319531858744279e-05	-5.3471604347486047e-05	0.0001368886968104	3.0221773875530133e-05
2022-09-27	a064	j		410.0	1.0	2.0	2.43	2.1	12068.141024209028	5069.20233850049	17197.044528461738	3379.6709087961685	5.49551048461249	1.96328518144868	6.494352163316367	4.208805614939188	2222.0	2591.0	2661.0	807.0	d	10	42	0	circle	30	63	-0.0016144062554589	0.0010224258155232	0.003047458318287	4.892595336549372e-05	-5.140200422384861e-05	0.000131904845556	3.1576887966665906e-05
2022-09-27	a064	j		410.0	1.0	2.0	2.43	2.1	12068.141024209028	5069.20233850049	17197.044528461738	3379.6709087961685	5.49551048461249	1.96328518144868	6.494352163316367	4.208805614939188	2222.0	2591.0	2661.0	807.0	d	10	42	0	circle	30	64	0.0011435101595563	-0.0004310472280403	-0.0042998638312108	4.400929575900454e-05	-4.814548174426921e-05	0.0001248229698841	3.266819238088671e-05
2022-09-27	a064	j		410.0	1.0	2.0	2.43	2.1	12068.141024209028	5069.20233850049	17197.044528461738	3379.6709087961685	5.49551048461249	1.96328518144868	6.494352163316367	4.208805614939188	2222.0	2591.0	2661.0	807.0	d	10	42	0	circle	30	65	-0.0016347607111875	0.001049635439094	0.0036092741723351	3.862380947843794e-05	-4.383880019548188e-05	0.0001158074714836	3.33448618097421e-05
2022-09-27	a064	j		410.0	1.0	2.0	2.43	2.1	12068.141024209028	5069.20233850049	17197.044528461738	3379.6709087961685	5.49551048461249	1.96328518144868	6.494352163316367	4.208805614939188	2222.0	2591.0	2661.0	807.0	d	10	42	0	circle	30	66	1.9018908731007e-05	-0.0017225064815597	-0.0010447618031059	3.294671636323528e-05	-3.864185235425652e-05	0.0001050566840587	3.3468115341213325e-05
2022-09-27	a064	j		410.0	1.0	2.0	2.43	2.1	12068.141024209028	5069.20233850049	17197.044528461738	3379.6709087961685	5.49551048461249	1.96328518144868	6.494352163316367	4.208805614939188	2222.0	2591.0	2661.0	807.0	d	10	42	0	circle	30	67	0.004555017380857	-0.0015037097172557	0.0001320703212638	2.7154677800654065e-05	-3.275099641579134e-05	9.280553034096536e-05	3.2899856124519955e-05
2022-09-27	a064	j		410.0	1.0	2.0	2.43	2.1	12068.141024209028	5069.20233850049	17197.044528461738	3379.6709087961685	5.49551048461249	1.96328518144868	6.494352163316367	4.208805614939188	2222.0	2591.0	2661.0	807.0	d	10	42	0	circle	30	68	0.0005922159603654	-0.0019048973959105	-0.0010814812178565	2.1424075723093333e-05	-2.640963347522895e-05	7.932719271647369e-05	3.1493483518151405e-05
2022-09-27	a064	j		410.0	1.0	2.0	2.43	2.1	12068.141024209028	5069.20233850049	17197.044528461738	3379.6709087961685	5.49551048461249	1.96328518144868	6.494352163316367	4.208805614939188	2222.0	2591.0	2661.0	807.0	d	10	42	0	circle	30	69	-0.0030773236971402	-6.968219837553e-05	0.0029509574904736	1.5919933893906043e-05	-1.990645574783713e-05	6.493424128920681e-05	2.9107851647463632e-05
2022-09-27	a064	j		410.0	1.0	2.0	2.43	2.1	12068.141024209028	5069.20233850049	17197.044528461738	3379.6709087961685	5.49551048461249	1.96328518144868	6.494352163316367	4.208805614939188	2222.0	2591.0	2661.0	807.0	d	10	42	0	circle	30	70	-0.0048703039464081	0.0013216499870572	0.0006877041356556	1.0769029804379416e-05	-1.35557203136261e-05	4.997961559431702e-05	2.5654865476311507e-05
2022-09-27	a064	j		410.0	1.0	2.0	2.43	2.1	12068.141024209028	5069.20233850049	17197.044528461738	3379.6709087961685	5.49551048461249	1.96328518144868	6.494352163316367	4.208805614939188	2222.0	2591.0	2661.0	807.0	d	10	42	0	circle	30	71	0.003425610597174	0.0020525063558488	0.0003485526168673	6.031744432736805e-06	-7.663426750476034e-06	3.485252152014791e-05	2.1157350336935075e-05
2022-09-27	a064	j		410.0	1.0	2.0	2.43	2.1	12068.141024209028	5069.20233850049	17197.044528461738	3379.6709087961685	5.49551048461249	1.96328518144868	6.494352163316367	4.208805614939188	2222.0	2591.0	2661.0	807.0	d	10	42	0	circle	30	72	-0.0007872157115182	0.0012204785046686	-0.0027238640891717	1.692836367594962e-06	-2.4920522523523782e-06	1.99628985234654e-05	1.5778009903518063e-05
2022-09-27	a064	j		410.0	1.0	2.0	2.43	2.1	12068.141024209028	5069.20233850049	17197.044528461738	3379.6709087961685	5.49551048461249	1.96328518144868	6.494352163316367	4.208805614939188	2222.0	2591.0	2661.0	807.0	d	10	42	0	circle	30	73	-0.0008807013360163	0.0006346691428545	0.0014476414568887	-2.3263055481567742e-06	1.7623352706879723e-06	5.716665839979797e-06	1.6280250211350502e-06
2022-09-27	a064	j		410.0	1.0	2.0	2.43	2.1	12068.141024209028	5069.20233850049	17197.044528461738	3379.6709087961685	5.49551048461249	1.96328518144868	6.494352163316367	4.208805614939188	2222.0	2591.0	2661.0	807.0	d	10	42	0	circle	30	74	0.0032920330363303	-0.0020938967091736	-0.0009826828937334	-6.146707754654828e-06	4.974168003838962e-06	-7.5086782245115965e-06	-0.0
2022-09-27	a064	j		410.0	1.0	2.0	2.43	2.1	12068.141024209028	5069.20233850049	17197.044528461738	3379.6709087961685	5.49551048461249	1.96328518144868	6.494352163316367	4.208805614939188	2222.0	2591.0	2661.0	807.0	d	10	42	0	circle	30	75	-0.0008654722523902	-0.0014124381542904	0.001288621165514	-9.912970945717964e-06	7.0784952615659744e-06	-1.9382189972974084e-05	-2.390723765690144e-06
2022-09-27	a064	j		410.0	1.0	2.0	2.43	2.1	12068.141024209028	5069.20233850049	17197.044528461738	3379.6709087961685	5.49551048461249	1.96328518144868	6.494352163316367	4.208805614939188	2222.0	2591.0	2661.0	807.0	d	10	42	0	circle	30	76	-0.004613102549137	-0.0011560780479517	0.0010568126160089	-1.3780601599344202e-05	8.060260583421886e-06	-2.9633932570181057e-05	-7.79307038741497e-06
2022-09-27	a064	j		410.0	1.0	2.0	2.43	2.1	12068.141024209028	5069.20233850049	17197.044528461738	3379.6709087961685	5.49551048461249	1.96328518144868	6.494352163316367	4.208805614939188	2222.0	2591.0	2661.0	807.0	d	10	42	0	circle	30	77	0.0043147107270524	0.0039159738681022	-0.0024164584724482	-1.7906997668914307e-05	7.954855746981313e-06	-3.807174199218226e-05	-1.2209888576286637e-05
2022-09-27	a064	j		410.0	1.0	2.0	2.43	2.1	12068.141024209028	5069.20233850049	17197.044528461738	3379.6709087961685	5.49551048461249	1.96328518144868	6.494352163316367	4.208805614939188	2222.0	2591.0	2661.0	807.0	d	10	42	0	circle	30	78	-0.0049911356859662	0.0015206709086876	-0.0019115212685614	-2.2437287053911578e-05	6.859927400362044e-06	-4.46021752119322e-05	-1.5304960757658578e-05
2022-09-27	a064	j		410.0	1.0	2.0	2.43	2.1	12068.141024209028	5069.20233850049	17197.044528461738	3379.6709087961685	5.49551048461249	1.96328518144868	6.494352163316367	4.208805614939188	2222.0	2591.0	2661.0	807.0	d	10	42	0	circle	30	79	0.0076603721858044	-0.0016388199050568	0.0002580045146658	-2.747993739237575e-05	4.944920594152541e-06	-4.9249169941074256e-05	-1.6824311954545966e-05
2022-09-27	a064	j		410.0	1.0	2.0	2.43	2.1	12068.141024209028	5069.20233850049	17197.044528461738	3379.6709087961685	5.49551048461249	1.96328518144868	6.494352163316367	4.208805614939188	2222.0	2591.0	2661.0	807.0	d	10	42	0	circle	30	80	0.0008557416517304	0.00056772758008	0.0004161801664343	-3.3079588602494435e-05	2.445534537187245e-06	-5.216080135825701e-05	-1.6635678218575328e-05
2022-09-27	a064	j		410.0	1.0	2.0	2.43	2.1	12068.141024209028	5069.20233850049	17197.044528461738	3379.6709087961685	5.49551048461249	1.96328518144868	6.494352163316367	4.208805614939188	2222.0	2591.0	2661.0	807.0	d	10	42	0	circle	30	81	-0.0029902715163769	-0.0007533314425526	-0.0007110109625819	-3.9202922734484885e-05	-3.557170363590443e-07	-5.360215493698491e-05	-1.4043515166140984e-05
2022-09-27	a064	j		410.0	1.0	2.0	2.43	2.1	12068.141024209028	5069.20233850049	17197.044528461738	3379.6709087961685	5.49551048461249	1.96328518144868	6.494352163316367	4.208805614939188	2222.0	2591.0	2661.0	807.0	d	10	42	0	circle	30	82	-0.0034270751964103	0.000358927657379	-0.002611777888391	-4.574660211836748e-05	-3.152852003658835e-06	-5.393999627351543e-05	-5.040542151489112e-06
2022-09-27	a064	j		410.0	1.0	2.0	2.43	2.1	12068.141024209028	5069.20233850049	17197.044528461738	3379.6709087961685	5.49551048461249	1.96328518144868	6.494352163316367	4.208805614939188	2222.0	2591.0	2661.0	807.0	d	10	42	0	circle	30	83	0.007377829745485	0.0002004997208931	-0.0008814759027979	-5.255720579345921e-05	-5.637561724573362e-06	-5.36213479614308e-05	-0.0
2022-09-27	a064	j		410.0	1.0	2.0	2.43	2.1	12068.141024209028	5069.20233850049	17197.044528461738	3379.6709087961685	5.49551048461249	1.96328518144868	6.494352163316367	4.208805614939188	2222.0	2591.0	2661.0	807.0	d	10	42	0	circle	30	84	-0.0022896140887556	-0.0008592916456371	-0.0017790091866119	-5.944810086251409e-05	-7.518187419254753e-06	-5.313989803923479e-05	-0.0
2022-09-27	a064	j		410.0	1.0	2.0	2.43	2.1	12068.141024209028	5069.20233850049	17197.044528461738	3379.6709087961685	5.49551048461249	1.96328518144868	6.494352163316367	4.208805614939188	2222.0	2591.0	2661.0	807.0	d	10	42	0	circle	30	85	-0.0063363107615397	0.0027434656877169	0.0053181537153158	-6.621463447467895e-05	-8.538323065311314e-06	-5.298451415820668e-05	-0.0
2022-09-27	a064	j		410.0	1.0	2.0	2.43	2.1	12068.141024209028	5069.20233850049	17197.044528461738	3379.6709087961685	5.49551048461249	1.96328518144868	6.494352163316367	4.208805614939188	2222.0	2591.0	2661.0	807.0	d	10	42	0	circle	30	86	0.0011224699915077	-0.0023165465147246	-0.0003909036140236	-7.265198545108523e-05	-8.497088551720708e-06	-5.3575305997985456e-05	-0.0
2022-09-27	a064	j		410.0	1.0	2.0	2.43	2.1	12068.141024209028	5069.20233850049	17197.044528461738	3379.6709087961685	5.49551048461249	1.96328518144868	6.494352163316367	4.208805614939188	2222.0	2591.0	2661.0	807.0	d	10	42	0	circle	30	87	-0.0015319673737832	-0.0027540763667186	0.0035342505206599	-7.856238884842995e-05	-7.272292688915293e-06	-5.520424853349674e-05	-0.0
2022-09-27	a064	j		410.0	1.0	2.0	2.43	2.1	12068.141024209028	5069.20233850049	17197.044528461738	3379.6709087961685	5.49551048461249	1.96328518144868	6.494352163316367	4.208805614939188	2222.0	2591.0	2661.0	807.0	d	10	42	0	circle	30	88	0.0066550242859103	-0.0008367393324242	0.0005828165572508	-8.373819138694109e-05	-4.841678271833547e-06	-5.799746008215879e-05	-0.0
2022-09-27	a064	j		410.0	1.0	2.0	2.43	2.1	12068.141024209028	5069.20233850049	17197.044528461738	3379.6709087961685	5.49551048461249	1.96328518144868	6.494352163316367	4.208805614939188	2222.0	2591.0	2661.0	807.0	d	10	42	0	circle	30	89	0.0026199313164907	0.000175477293875	-0.0004206778366285	-8.793189409157439e-05	-1.2909067763138897e-06	-6.190598796099715e-05	-0.0
2022-09-27	a064	j		410.0	1.0	2.0	2.43	2.1	12068.141024209028	5069.20233850049	17197.044528461738	3379.6709087961685	5.49551048461249	1.96328518144868	6.494352163316367	4.208805614939188	2222.0	2591.0	2661.0	807.0	d	10	42	0	circle	30	90	0.0030180629028736	0.0013016766920247	-0.0007332275181471	-9.084269740783252e-05	3.1984218218898886e-06	-6.672131338478968e-05	-0.0
2022-09-27	a064	j		410.0	1.0	2.0	2.43	2.1	12068.141024209028	5069.20233850049	17197.044528461738	3379.6709087961685	5.49551048461249	1.96328518144868	6.494352163316367	4.208805614939188	2222.0	2591.0	2661.0	807.0	d	10	42	0	circle	30	91	-0.0090290387393415	9.9102739379098e-05	0.0018765126611608	-9.214206769943352e-05	8.374627693461078e-06	-7.210572577582142e-05	-0.0
2022-09-27	a064	j		410.0	1.0	2.0	2.43	2.1	12068.141024209028	5069.20233850049	17197.044528461738	3379.6709087961685	5.49551048461249	1.96328518144868	6.494352163316367	4.208805614939188	2222.0	2591.0	2661.0	807.0	d	10	42	0	circle	30	92	0.0017637561870972	-0.0003455112655708	-0.0015204662296549	-9.153318552598105e-05	1.3943727465172889e-05	-7.762837349665243e-05	-0.0
2022-09-27	a064	j		410.0	1.0	2.0	2.43	2.1	12068.141024209028	5069.20233850049	17197.044528461738	3379.6709087961685	5.49551048461249	1.96328518144868	6.494352163316367	4.208805614939188	2222.0	2591.0	2661.0	807.0	d	10	42	0	circle	30	93	-0.0006835629351431	4.6845066304139e-05	-0.000650831643847	-8.881473278802813e-05	1.959243071822224e-05	-8.280338836339854e-05	-0.0
2022-09-27	a064	j		410.0	1.0	2.0	2.43	2.1	12068.141024209028	5069.20233850049	17197.044528461738	3379.6709087961685	5.49551048461249	1.96328518144868	6.494352163316367	4.208805614939188	2222.0	2591.0	2661.0	807.0	d	10	42	0	circle	30	94	-0.0086818929767558	-0.0003816029846757	0.0007980495170701	-8.392247184923514e-05	2.500736157682021e-05	-8.712879372638965e-05	-0.0
2022-09-27	a064	j		410.0	1.0	2.0	2.43	2.1	12068.141024209028	5069.20233850049	17197.044528461738	3379.6709087961685	5.49551048461249	1.96328518144868	6.494352163316367	4.208805614939188	2222.0	2591.0	2661.0	807.0	d	10	42	0	circle	30	95	0.0030626830217172	0.0015256996777304	-0.0003438096959802	-7.693923010952787e-05	2.989389904171012e-05	-9.012364258924123e-05	-0.0
2022-09-27	a064	j		410.0	1.0	2.0	2.43	2.1	12068.141024209028	5069.20233850049	17197.044528461738	3379.6709087961685	5.49551048461249	1.96328518144868	6.494352163316367	4.208805614939188	2222.0	2591.0	2661.0	807.0	d	10	42	0	circle	30	96	0.003840760383929	0.0007086921325367	-0.0022323682083504	-6.807142573487405e-05	3.399488746933248e-05	-9.136221779415688e-05	-0.0
2022-09-27	a064	j		410.0	1.0	2.0	2.43	2.1	12068.141024209028	5069.20233850049	17197.044528461738	3379.6709087961685	5.49551048461249	1.96328518144868	6.494352163316367	4.208805614939188	2222.0	2591.0	2661.0	807.0	d	10	42	0	circle	30	97	-1.6912623229878e-05	0.0003874909647195	-0.0002915428558113	-5.759990589598568e-05	3.710529631985248e-05	-9.0504815622115e-05	-0.0
2022-09-27	a064	j		410.0	1.0	2.0	2.43	2.1	12068.141024209028	5069.20233850049	17197.044528461738	3379.6709087961685	5.49551048461249	1.96328518144868	6.494352163316367	4.208805614939188	2222.0	2591.0	2661.0	807.0	d	10	42	0	circle	30	98	0.0009056532527167	-0.0009143379178575	0.0003276689763681	-4.58288691633937e-05	3.9078588835344654e-05	-8.732150656419058e-05	-2.414048565452225e-06
2022-09-27	a064	j		410.0	1.0	2.0	2.43	2.1	12068.141024209028	5069.20233850049	17197.044528461738	3379.6709087961685	5.49551048461249	1.96328518144868	6.494352163316367	4.208805614939188	2222.0	2591.0	2661.0	807.0	d	10	42	0	circle	30	99	0.00137718432752	-0.0012564998424924	0.0004290856562758	-3.3053992806517915e-05	3.982554410036271e-05	-8.17059399766097e-05	-8.826403069729076e-06
2022-09-27	a064	j		410.0	1.0	2.0	2.43	2.1	12068.141024209028	5069.20233850049	17197.044528461738	3379.6709087961685	5.49551048461249	1.96328518144868	6.494352163316367	4.208805614939188	2222.0	2591.0	2661.0	807.0	d	10	42	0	circle	30	100	0.0055600155732042	-0.0026195683478645	-0.0049045986921389	-1.955384784178094e-05	3.931285137614829e-05	-7.36814698721052e-05	-1.481477065417597e-05
2022-09-27	a064	j		410.0	1.0	2.0	2.43	2.1	12068.141024209028	5069.20233850049	17197.044528461738	3379.6709087961685	5.49551048461249	1.96328518144868	6.494352163316367	4.208805614939188	2222.0	2591.0	2661.0	807.0	d	10	42	0	circle	30	101	-0.01271117271493	0.0047984841536509	0.0022315610481395	-5.602263238376708e-06	3.757094970008495e-05	-6.340090168237098e-05	-2.0227688743909325e-05
2022-09-27	a064	j		410.0	1.0	2.0	2.43	2.1	12068.141024209028	5069.20233850049	17197.044528461738	3379.6709087961685	5.49551048461249	1.96328518144868	6.494352163316367	4.208805614939188	2222.0	2591.0	2661.0	807.0	d	10	42	0	circle	30	102	0.006112966839372	0.0042406203657013	0.0005524577195748	8.505005728958048e-06	3.4712456978556384e-05	-5.113554630844896e-05	-7.918083600934526e-06
2022-09-27	a064	j		410.0	1.0	2.0	2.43	2.1	12068.141024209028	5069.20233850049	17197.044528461738	3379.6709087961685	5.49551048461249	1.96328518144868	6.494352163316367	4.208805614939188	2222.0	2591.0	2661.0	807.0	d	10	42	0	circle	30	103	-0.0050327656906823	0.0001595439015355	-0.002595979297657	2.242848472650724e-05	3.094613513312118e-05	-3.725211209358084e-05	-0.0
2022-09-27	a064	j		410.0	1.0	2.0	2.43	2.1	12068.141024209028	5069.20233850049	17197.044528461738	3379.6709087961685	5.49551048461249	1.96328518144868	6.494352163316367	4.208805614939188	2222.0	2591.0	2661.0	807.0	d	10	42	0	circle	30	104	0.0008623715580275	-0.0019753992426965	0.0004650029407666	3.578669953715674e-05	2.656508122512769e-05	-2.218273016832974e-05	-0.0
2022-09-27	a064	j		410.0	1.0	2.0	2.43	2.1	12068.141024209028	5069.20233850049	17197.044528461738	3379.6709087961685	5.49551048461249	1.96328518144868	6.494352163316367	4.208805614939188	2222.0	2591.0	2661.0	807.0	d	10	42	0	circle	30	105	0.0003672757823372	-0.0017212639982218	0.0001914077305361	4.8182646027829614e-05	2.1904868528601648e-05	-6.390883397461855e-06	-0.0
2022-09-27	a064	j		410.0	1.0	2.0	2.43	2.1	12068.141024209028	5069.20233850049	17197.044528461738	3379.6709087961685	5.49551048461249	1.96328518144868	6.494352163316367	4.208805614939188	2222.0	2591.0	2661.0	807.0	d	10	42	0	circle	30	106	0.0048459742482904	-0.0015574528161017	0.0032012350965254	5.924477723302886e-05	1.7289923880652713e-05	9.667772726369762e-06	-0.0
2022-09-27	a064	j		410.0	1.0	2.0	2.43	2.1	12068.141024209028	5069.20233850049	17197.044528461738	3379.6709087961685	5.49551048461249	1.96328518144868	6.494352163316367	4.208805614939188	2222.0	2591.0	2661.0	807.0	d	10	42	0	circle	30	107	0.0029217872099485	-0.0015576810429913	0.0036449681671009	6.866775639976197e-05	1.29906651558772e-05	2.558387270600233e-05	-0.0
2022-09-27	a064	j		410.0	1.0	2.0	2.43	2.1	12068.141024209028	5069.20233850049	17197.044528461738	3379.6709087961685	5.49551048461249	1.96328518144868	6.494352163316367	4.208805614939188	2222.0	2591.0	2661.0	807.0	d	10	42	0	circle	30	108	-0.0012011234588575	-0.0011052698121428	-0.0008877763286267	7.62336775777207e-05	9.20299396837326e-06	4.101731575824519e-05	-0.0
2022-09-27	a064	j		410.0	1.0	2.0	2.43	2.1	12068.141024209028	5069.20233850049	17197.044528461738	3379.6709087961685	5.49551048461249	1.96328518144868	6.494352163316367	4.208805614939188	2222.0	2591.0	2661.0	807.0	d	10	42	0	circle	30	109	-0.0030045091319605	0.0024653506843424	-0.0021953326488053	8.180180671002173e-05	6.050913100526938e-06	5.569323848308601e-05	-0.0
2022-09-27	a064	j		410.0	1.0	2.0	2.43	2.1	12068.141024209028	5069.20233850049	17197.044528461738	3379.6709087961685	5.49551048461249	1.96328518144868	6.494352163316367	4.208805614939188	2222.0	2591.0	2661.0	807.0	d	10	42	0	circle	30	110	-0.0039262016956606	0.00272555785229	-0.0033818339281677	8.527695609730619e-05	3.605002277384847e-06	6.937635211373733e-05	-0.0
2022-09-27	a064	j		410.0	1.0	2.0	2.43	2.1	12068.141024209028	5069.20233850049	17197.044528461738	3379.6709087961685	5.49551048461249	1.96328518144868	6.494352163316367	4.208805614939188	2222.0	2591.0	2661.0	807.0	d	10	42	0	circle	30	111	0.0019665688098685	-0.0018402208989154	0.0008234065230107	8.65831329687322e-05	1.9022394291671712e-06	8.184496347715964e-05	-0.0
2022-09-27	a064	j		410.0	1.0	2.0	2.43	2.1	12068.141024209028	5069.20233850049	17197.044528461738	3379.6709087961685	5.49551048461249	1.96328518144868	6.494352163316367	4.208805614939188	2222.0	2591.0	2661.0	807.0	d	10	42	0	circle	30	112	0.0023096752918931	-0.0005715566216768	-0.0003581210775192	8.56622937260392e-05	9.53780148954605e-07	9.288443765901386e-05	6.268363784020058e-06
2022-09-27	a064	j		410.0	1.0	2.0	2.43	2.1	12068.141024209028	5069.20233850049	17197.044528461738	3379.6709087961685	5.49551048461249	1.96328518144868	6.494352163316367	4.208805614939188	2222.0	2591.0	2661.0	807.0	d	10	42	0	circle	30	113	0.0013236877427854	0.0003957801664031	-0.0001163976287236	8.249414054882743e-05	7.4028542999496e-07	0.0001023036026786	1.90691766998396e-05
2022-09-27	a064	j		410.0	1.0	2.0	2.43	2.1	12068.141024209028	5069.20233850049	17197.044528461738	3379.6709087961685	5.49551048461249	1.96328518144868	6.494352163316367	4.208805614939188	2222.0	2591.0	2661.0	807.0	d	10	42	0	circle	30	114	0.000637974646829	-0.0003046222964739	0.004162092519858	7.711615550681725e-05	1.2046105206244932e-06	0.0001099643182716	3.164355224418484e-05
2022-09-27	a064	j		410.0	1.0	2.0	2.43	2.1	12068.141024209028	5069.20233850049	17197.044528461738	3379.6709087961685	5.49551048461249	1.96328518144868	6.494352163316367	4.208805614939188	2222.0	2591.0	2661.0	807.0	d	10	42	0	circle	30	115	0.0013589731355013	-0.0009385247959879	0.0001448495699954	6.962728624150461e-05	2.2485670706919587e-06	0.000115810995645	4.393514233284897e-05
2022-09-27	a064	j		410.0	1.0	2.0	2.43	2.1	12068.141024209028	5069.20233850049	17197.044528461738	3379.6709087961685	5.49551048461249	1.96328518144868	6.494352163316367	4.208805614939188	2222.0	2591.0	2661.0	807.0	d	10	42	0	circle	30	116	-0.0060671732810791	-0.0005245363083059	-0.0002099122458593	6.0173696585285616e-05	3.734385153725136e-06	0.0001198881202856	5.598003854661497e-05
2022-09-27	a064	j		410.0	1.0	2.0	2.43	2.1	12068.141024209028	5069.20233850049	17197.044528461738	3379.6709087961685	5.49551048461249	1.96328518144868	6.494352163316367	4.208805614939188	2222.0	2591.0	2661.0	807.0	d	10	42	0	circle	30	117	0.0056702743989927	0.0004590336832383	0.0007196103339157	4.892661435060502e-05	5.491473486312294e-06	0.0001223399876279	6.792189979100196e-05
2022-09-27	a064	j		410.0	1.0	2.0	2.43	2.1	12068.141024209028	5069.20233850049	17197.044528461738	3379.6709087961685	5.49551048461249	1.96328518144868	6.494352163316367	4.208805614939188	2222.0	2591.0	2661.0	807.0	d	10	42	0	circle	30	118	-0.0016328413324866	0.0007525761506561	-0.0001240708979671	3.606397649122383e-05	7.329372979332791e-06	0.0001233966587688	8.000330929829132e-05
2022-09-27	a064	j		410.0	1.0	2.0	2.43	2.1	12068.141024209028	5069.20233850049	17197.044528461738	3379.6709087961685	5.49551048461249	1.96328518144868	6.494352163316367	4.208805614939188	2222.0	2591.0	2661.0	807.0	d	10	42	0	circle	30	119	-0.0010869793170363	0.0020335603877025	-2.2032255383889e-05	2.1758110676816044e-05	9.05375621218881e-06	0.0001233539130033	9.254204611434796e-05
2022-09-27	a064	j		410.0	1.0	2.0	2.43	2.1	12068.141024209028	5069.20233850049	17197.044528461738	3379.6709087961685	5.49551048461249	1.96328518144868	6.494352163316367	4.208805614939188	2222.0	2591.0	2661.0	807.0	d	10	42	0	circle	30	120	-0.0088823275941139	-0.0018562597408544	-0.0004009711940094	6.166211613067218e-06	1.0478469070196553e-05	0.000122551746787	0.0001059070661038
2022-09-27	a064	j		410.0	1.0	2.0	2.43	2.1	12068.141024209028	5069.20233850049	17197.044528461738	3379.6709087961685	5.49551048461249	1.96328518144868	6.494352163316367	4.208805614939188	2222.0	2591.0	2661.0	807.0	d	10	42	0	circle	30	121	0.012163746751997	-0.0011525996734419	0.0008246000476246	-1.0569125973047594e-05	1.1429112489998224e-05	0.0001213534807382	9.935524227519426e-05
2022-09-27	a064	j		410.0	1.0	2.0	2.43	2.1	12068.141024209028	5069.20233850049	17197.044528461738	3379.6709087961685	5.49551048461249	1.96328518144868	6.494352163316367	4.208805614939188	2222.0	2591.0	2661.0	807.0	d	10	42	0	circle	30	122	-0.0020368045597167	-0.000218438873463	0.0005938602499141	-2.829991285707163e-05	1.1742193226210682e-05	0.000120126417318	8.008431123479389e-05
2022-09-27	a064	j		410.0	1.0	2.0	2.43	2.1	12068.141024209028	5069.20233850049	17197.044528461738	3379.6709087961685	5.49551048461249	1.96328518144868	6.494352163316367	4.208805614939188	2222.0	2591.0	2661.0	807.0	d	10	42	0	circle	30	123	-0.0010176734372744	0.0014740111075393	-0.0004825476847558	-4.684583195372672e-05	1.1268889649442646e-05	0.0001192226766056	6.110795500249673e-05
2022-09-27	a064	j		410.0	1.0	2.0	2.43	2.1	12068.141024209028	5069.20233850049	17197.044528461738	3379.6709087961685	5.49551048461249	1.96328518144868	6.494352163316367	4.208805614939188	2222.0	2591.0	2661.0	807.0	d	10	42	0	circle	30	124	0.0005829315470564	0.0002159120829028	-0.000362079290112	-6.598311555093837e-05	9.886626036372553e-06	0.0001189581056733	4.308836408604296e-05
2022-09-27	a064	j		410.0	1.0	2.0	2.43	2.1	12068.141024209028	5069.20233850049	17197.044528461738	3379.6709087961685	5.49551048461249	1.96328518144868	6.494352163316367	4.208805614939188	2222.0	2591.0	2661.0	807.0	d	10	42	0	circle	30	125	0.0004332287130073	-0.0003308114978578	0.0007862600809433	-8.545192331111052e-05	7.512643209481512e-06	0.0001195898831862	2.6625316665637306e-05
2022-09-27	a064	j		410.0	1.0	2.0	2.43	2.1	12068.141024209028	5069.20233850049	17197.044528461738	3379.6709087961685	5.49551048461249	1.96328518144868	6.494352163316367	4.208805614939188	2222.0	2591.0	2661.0	807.0	d	10	42	0	circle	30	126	0.0005715090925799	-0.0002868046664338	-0.000644056208787	-0.0001049704061822	4.113358162910658e-06	0.0001212953630943	1.2211598749188138e-05
2022-09-27	a064	j		410.0	1.0	2.0	2.43	2.1	12068.141024209028	5069.20233850049	17197.044528461738	3379.6709087961685	5.49551048461249	1.96328518144868	6.494352163316367	4.208805614939188	2222.0	2591.0	2661.0	807.0	d	10	42	0	circle	30	127	0.0005309474603073	0.0007149248160344	-0.0005235705638197	-0.0001242513922102	-2.90413810719702e-07	0.0001241533757804	-0.0
2022-09-27	a064	j		410.0	1.0	2.0	2.43	2.1	12068.141024209028	5069.20233850049	17197.044528461738	3379.6709087961685	5.49551048461249	1.96328518144868	6.494352163316367	4.208805614939188	2222.0	2591.0	2661.0	807.0	d	10	42	0	circle	30	128	-0.011570887230168	0.0003323829433477	-0.0013412491642832	-0.0001430226188625	-5.619457398843513e-06	0.0001281288216087	-0.0
2022-09-27	a064	j		410.0	1.0	2.0	2.43	2.1	12068.141024209028	5069.20233850049	17197.044528461738	3379.6709087961685	5.49551048461249	1.96328518144868	6.494352163316367	4.208805614939188	2222.0	2591.0	2661.0	807.0	d	10	42	0	circle	30	129	0.0099240711497718	-0.0001014884166552	0.0007568303273981	-0.0001610411619898	-1.173321827576835e-05	0.0001330636100397	-0.0
2022-09-27	a064	j		410.0	1.0	2.0	2.43	2.1	12068.141024209028	5069.20233850049	17197.044528461738	3379.6709087961685	5.49551048461249	1.96328518144868	6.494352163316367	4.208805614939188	2222.0	2591.0	2661.0	807.0	d	10	42	0	circle	30	130	-0.0018018268438678	0.0001409226726507	0.0001169743841288	-0.00017808754277	-1.8429907574622456e-05	0.000138676922365	-0.0
2022-09-27	a064	j		410.0	1.0	2.0	2.43	2.1	12068.141024209028	5069.20233850049	17197.044528461738	3379.6709087961685	5.49551048461249	1.96328518144868	6.494352163316367	4.208805614939188	2222.0	2591.0	2661.0	807.0	d	10	42	0	circle	30	131	-0.0011551277889775	0.0010311483396322	-0.0011178759216649	-0.0001939423500014	-2.545042530273698e-05	0.0001445738070127	-0.0
2022-09-27	a064	j		410.0	1.0	2.0	2.43	2.1	12068.141024209028	5069.20233850049	17197.044528461738	3379.6709087961685	5.49551048461249	1.96328518144868	6.494352163316367	4.208805614939188	2222.0	2591.0	2661.0	807.0	d	10	42	0	circle	30	132	-0.0019566177642566	0.0011452945465302	-0.0003628400677305	-0.000208363580162	-3.2486366979830964e-05	0.0001502591525521	-0.0
2022-09-27	a064	j		410.0	1.0	2.0	2.43	2.1	12068.141024209028	5069.20233850049	17197.044528461738	3379.6709087961685	5.49551048461249	1.96328518144868	6.494352163316367	4.208805614939188	2222.0	2591.0	2661.0	807.0	d	10	42	0	circle	30	133	0.0059631985159724	-0.0017464257008221	-0.0027837870668743	-0.0002210716213471	-3.919415937286965e-05	0.0001551577193228	-0.0
2022-09-27	a064	j		410.0	1.0	2.0	2.43	2.1	12068.141024209028	5069.20233850049	17197.044528461738	3379.6709087961685	5.49551048461249	1.96328518144868	6.494352163316367	4.208805614939188	2222.0	2591.0	2661.0	807.0	d	10	42	0	circle	30	134	-0.0018343079201529	-0.0009635211169435	0.0024293271519665	-0.0002317377499416	-4.5216284022058255e-05	0.0001586451878695	-0.0
2022-09-27	a064	j		410.0	1.0	2.0	2.43	2.1	12068.141024209028	5069.20233850049	17197.044528461738	3379.6709087961685	5.49551048461249	1.96328518144868	6.494352163316367	4.208805614939188	2222.0	2591.0	2661.0	807.0	d	10	42	0	circle	30	135	0.006597406070077	0.0001796801030172	0.0017478015838026	-0.000239982357332	-5.020473035914781e-05	0.0001600928896443	-0.0
2022-09-27	a064	j		410.0	1.0	2.0	2.43	2.1	12068.141024209028	5069.20233850049	17197.044528461738	3379.6709087961685	5.49551048461249	1.96328518144868	6.494352163316367	4.208805614939188	2222.0	2591.0	2661.0	807.0	d	10	42	0	circle	30	136	-0.0063521157153625	0.0010227838797085	-5.2706994788974e-05	-0.0002453971655197	-5.383938783175499e-05	0.0001589198322821	-0.0
2022-09-27	a064	j		410.0	1.0	2.0	2.43	2.1	12068.141024209028	5069.20233850049	17197.044528461738	3379.6709087961685	5.49551048461249	1.96328518144868	6.494352163316367	4.208805614939188	2222.0	2591.0	2661.0	807.0	d	10	42	0	circle	30	137	-0.0046713453834558	0.0019209550406796	0.0009359286315483	-0.0002475937625449	-5.584074282588255e-05	0.0001546398972443	-0.0
2022-09-27	a064	j		410.0	1.0	2.0	2.43	2.1	12068.141024209028	5069.20233850049	17197.044528461738	3379.6709087961685	5.49551048461249	1.96328518144868	6.494352163316367	4.208805614939188	2222.0	2591.0	2661.0	807.0	d	10	42	0	circle	30	138	-0.0027263515182983	-0.0014870409665634	-0.0011419952052293	-0.0002462586592936	-5.598455662728986e-05	0.0001468976567728	-0.0
2022-09-27	a064	j		410.0	1.0	2.0	2.43	2.1	12068.141024209028	5069.20233850049	17197.044528461738	3379.6709087961685	5.49551048461249	1.96328518144868	6.494352163316367	4.208805614939188	2222.0	2591.0	2661.0	807.0	d	10	42	0	circle	30	139	0.0094118691951764	-0.0020660342052662	0.0012021041265194	-0.0002411858690572	-5.412529236701312e-05	0.0001354957974882	-0.0
2022-09-27	a064	j		410.0	1.0	2.0	2.43	2.1	12068.141024209028	5069.20233850049	17197.044528461738	3379.6709087961685	5.49551048461249	1.96328518144868	6.494352163316367	4.208805614939188	2222.0	2591.0	2661.0	807.0	d	10	42	0	circle	30	140	-0.0036959188919733	-0.0030098048134429	0.0014552359869698	-0.000232280163126	-5.022421129022536e-05	0.0001204195380891	-0.0
2022-09-27	a064	j		410.0	1.0	2.0	2.43	2.1	12068.141024209028	5069.20233850049	17197.044528461738	3379.6709087961685	5.49551048461249	1.96328518144868	6.494352163316367	4.208805614939188	2222.0	2591.0	2661.0	807.0	d	10	42	0	circle	30	141	-0.0019894313429961	0.0008897126783425	-8.2985951859333e-05	-0.0002195547380065	-4.436813445944762e-05	0.0001018586511042	-0.0
2022-09-27	a064	j		410.0	1.0	2.0	2.43	2.1	12068.141024209028	5069.20233850049	17197.044528461738	3379.6709087961685	5.49551048461249	1.96328518144868	6.494352163316367	4.208805614939188	2222.0	2591.0	2661.0	807.0	d	10	42	0	circle	30	142	0.0065685992130865	0.000141500296253	0.001478039975052	-0.0002031449010261	-3.676744074877912e-05	8.022311946254406e-05	-0.0
2022-09-27	a064	j		410.0	1.0	2.0	2.43	2.1	12068.141024209028	5069.20233850049	17197.044528461738	3379.6709087961685	5.49551048461249	1.96328518144868	6.494352163316367	4.208805614939188	2222.0	2591.0	2661.0	807.0	d	10	42	0	circle	30	143	-0.012653905060835	0.0016380174213899	0.0049141740540056	-0.0001833354983132	-2.7735236490986832e-05	5.614781074877936e-05	-0.0
2022-09-27	a064	j		410.0	1.0	2.0	2.43	2.1	12068.141024209028	5069.20233850049	17197.044528461738	3379.6709087961685	5.49551048461249	1.96328518144868	6.494352163316367	4.208805614939188	2222.0	2591.0	2661.0	807.0	d	10	42	0	circle	30	144	-8.3331828870343e-06	0.0004064430898651	0.0004871273827779	-0.0001605871525069	-1.7660317709508225e-05	3.0480040014078947e-05	-0.0
2022-09-27	a064	j		410.0	1.0	2.0	2.43	2.1	12068.141024209028	5069.20233850049	17197.044528461738	3379.6709087961685	5.49551048461249	1.96328518144868	6.494352163316367	4.208805614939188	2222.0	2591.0	2661.0	807.0	d	10	42	0	circle	30	145	-0.0014159105341698	-0.0030426732672827	0.0020529208452104	-0.0001355411926164	-6.985432113429413e-06	4.240537257617028e-06	-0.0
2022-09-27	a064	j		410.0	1.0	2.0	2.43	2.1	12068.141024209028	5069.20233850049	17197.044528461738	3379.6709087961685	5.49551048461249	1.96328518144868	6.494352163316367	4.208805614939188	2222.0	2591.0	2661.0	807.0	d	10	42	0	circle	30	146	0.0025954333301762	-0.001255353278212	-0.003101028112516	-0.0001089854667757	3.8083940078014823e-06	-2.1447526571005783e-05	-0.0
2022-09-27	a064	j		410.0	1.0	2.0	2.43	2.1	12068.141024209028	5069.20233850049	17197.044528461738	3379.6709087961685	5.49551048461249	1.96328518144868	6.494352163316367	4.208805614939188	2222.0	2591.0	2661.0	807.0	d	10	42	0	circle	30	147	0.0015060072811068	0.0013130274645534	-0.0011441073041054	-8.17853314294269e-05	1.422140690978834e-05	-4.545359982075203e-05	-0.0
2022-09-27	a064	j		410.0	1.0	2.0	2.43	2.1	12068.141024209028	5069.20233850049	17197.044528461738	3379.6709087961685	5.49551048461249	1.96328518144868	6.494352163316367	4.208805614939188	2222.0	2591.0	2661.0	807.0	d	10	42	0	circle	30	148	0.0006936768934727	0.0005589677787059	-0.0025453155891275	-5.480500840729203e-05	2.3767684211135372e-05	-6.674030089532385e-05	-0.0
2022-09-27	a064	j		410.0	1.0	2.0	2.43	2.1	12068.141024209028	5069.20233850049	17197.044528461738	3379.6709087961685	5.49551048461249	1.96328518144868	6.494352163316367	4.208805614939188	2222.0	2591.0	2661.0	807.0	d	10	42	0	circle	30	149	0.0029545836182829	0.0006596601711057	-0.0019658104662347	-2.884192074450192e-05	3.2017956382224794e-05	-8.445054372528338e-05	-2.359066659855667e-05
2022-09-27	a064	j		410.0	1.0	2.0	2.43	2.1	12068.141024209028	5069.20233850049	17197.044528461738	3379.6709087961685	5.49551048461249	1.96328518144868	6.494352163316367	4.208805614939188	2222.0	2591.0	2661.0	807.0	d	10	42	0	circle	30	150	0.0038376440401894	0.0032214512029385	-0.0020563939444183	-4.584259923758742e-06	3.864141227715995e-05	-9.796951149391006e-05	-5.474383929299137e-05
2022-09-27	a064	j		410.0	1.0	2.0	2.43	2.1	12068.141024209028	5069.20233850049	17197.044528461738	3379.6709087961685	5.49551048461249	1.96328518144868	6.494352163316367	4.208805614939188	2222.0	2591.0	2661.0	807.0	d	10	42	0	circle	30	151	-0.0094717611368582	0.0020837392553698	-0.0020722225353191	1.7404820631994468e-05	4.343558807947852e-05	-0.0001069570650639	-4.6116656352460375e-05
2022-09-27	a064	j		410.0	1.0	2.0	2.43	2.1	12068.141024209028	5069.20233850049	17197.044528461738	3379.6709087961685	5.49551048461249	1.96328518144868	6.494352163316367	4.208805614939188	2222.0	2591.0	2661.0	807.0	d	10	42	0	circle	30	152	-0.0017730632598199	0.0008482768953608	0.0006373043941297	3.668352253756098e-05	4.633536829349252e-05	-0.0001113504719682	-2.8331581137162376e-05
2022-09-27	a064	j		410.0	1.0	2.0	2.43	2.1	12068.141024209028	5069.20233850049	17197.044528461738	3379.6709087961685	5.49551048461249	1.96328518144868	6.494352163316367	4.208805614939188	2222.0	2591.0	2661.0	807.0	d	10	42	0	circle	30	153	0.0022859309085858	-0.0037152586082593	0.0011069690789445	5.293325347790951e-05	4.739602915119191e-05	-0.0001113416784234	-1.1012395794370852e-05
2022-09-27	a064	j		410.0	1.0	2.0	2.43	2.1	12068.141024209028	5069.20233850049	17197.044528461738	3379.6709087961685	5.49551048461249	1.96328518144868	6.494352163316367	4.208805614939188	2222.0	2591.0	2661.0	807.0	d	10	42	0	circle	30	154	0.013459159880442	-0.0044538872758891	0.0020033345162781	6.598753404550068e-05	4.67577938169043e-05	-0.0001073398961506	-0.0
2022-09-27	a064	j		410.0	1.0	2.0	2.43	2.1	12068.141024209028	5069.20233850049	17197.044528461738	3379.6709087961685	5.49551048461249	1.96328518144868	6.494352163316367	4.208805614939188	2222.0	2591.0	2661.0	807.0	d	10	42	0	circle	30	155	-0.0035440110923759	0.0047675401185265	-0.0035009681512338	7.587094726504288e-05	4.461332303063316e-05	-9.993404658800732e-05	-0.0
2022-09-27	a064	j		410.0	1.0	2.0	2.43	2.1	12068.141024209028	5069.20233850049	17197.044528461738	3379.6709087961685	5.49551048461249	1.96328518144868	6.494352163316367	4.208805614939188	2222.0	2591.0	2661.0	807.0	d	10	42	0	circle	30	156	-0.0024675560396384	0.0038077417340151	-0.0006556668597051	8.280457038344977e-05	4.119497789900193e-05	-8.986293625437893e-05	-0.0
2022-09-27	a064	j		410.0	1.0	2.0	2.43	2.1	12068.141024209028	5069.20233850049	17197.044528461738	3379.6709087961685	5.49551048461249	1.96328518144868	6.494352163316367	4.208805614939188	2222.0	2591.0	2661.0	807.0	d	10	42	0	circle	30	157	-0.0043445778764082	-0.0010674644934481	-0.007823328253199	8.716222191568303e-05	3.677331360740495e-05	-7.79856362699428e-05	-0.0
2022-09-27	a064	j		410.0	1.0	2.0	2.43	2.1	12068.141024209028	5069.20233850049	17197.044528461738	3379.6709087961685	5.49551048461249	1.96328518144868	6.494352163316367	4.208805614939188	2222.0	2591.0	2661.0	807.0	d	10	42	0	circle	30	158	0.0058178535386546	-0.0040887822680971	0.0068981441401539	8.940746744296077e-05	3.164347119492193e-05	-6.523373108331627e-05	-0.0
2022-09-27	a064	j		410.0	1.0	2.0	2.43	2.1	12068.141024209028	5069.20233850049	17197.044528461738	3379.6709087961685	5.49551048461249	1.96328518144868	6.494352163316367	4.208805614939188	2222.0	2591.0	2661.0	807.0	d	10	42	0	circle	30	159	-0.0014077290801812	0.0008057394161181	0.0025724112397348	9.004400803893453e-05	2.6093770256791308e-05	-5.253499809230039e-05	-0.0
2022-09-27	a064	j		410.0	1.0	2.0	2.43	2.1	12068.141024209028	5069.20233850049	17197.044528461738	3379.6709087961685	5.49551048461249	1.96328518144868	6.494352163316367	4.208805614939188	2222.0	2591.0	2661.0	807.0	d	10	42	0	circle	30	160	0.0014796224430644	8.7147796931e-05	0.0007733233540844	8.957958668529421e-05	2.0374019192160155e-05	-4.072266893174712e-05	-0.0
2022-09-27	a064	j		410.0	1.0	2.0	2.43	2.1	12068.141024209028	5069.20233850049	17197.044528461738	3379.6709087961685	5.49551048461249	1.96328518144868	6.494352163316367	4.208805614939188	2222.0	2591.0	2661.0	807.0	d	10	42	0	circle	30	161	-0.012745181588439	-5.9791571633543e-05	7.1762886591657e-05	8.848936933909674e-05	1.4677995213809624e-05	-3.045910367687905e-05	-0.0
2022-09-27	a064	j		410.0	1.0	2.0	2.43	2.1	12068.141024209028	5069.20233850049	17197.044528461738	3379.6709087961685	5.49551048461249	1.96328518144868	6.494352163316367	4.208805614939188	2222.0	2591.0	2661.0	807.0	d	10	42	0	circle	30	162	0.013976772772924	-0.0005764458752796	0.0024279739311998	8.718299298608717e-05	9.137592836574886e-06	-2.21892132256958e-05	-0.0
2022-09-27	a064	j		410.0	1.0	2.0	2.43	2.1	12068.141024209028	5069.20233850049	17197.044528461738	3379.6709087961685	5.49551048461249	1.96328518144868	6.494352163316367	4.208805614939188	2222.0	2591.0	2661.0	807.0	d	10	42	0	circle	30	163	-0.0023809710084421	-0.000165854599967	-0.0003121244877401	8.598975957923502e-05	3.821153940756278e-06	-1.611898235455859e-05	-0.0
2022-09-27	a064	j		410.0	1.0	2.0	2.43	2.1	12068.141024209028	5069.20233850049	17197.044528461738	3379.6709087961685	5.49551048461249	1.96328518144868	6.494352163316367	4.208805614939188	2222.0	2591.0	2661.0	807.0	d	10	42	0	circle	30	164	-0.0009984178188686	-0.0002015738218124	-6.0766057459138e-05	8.515490896512313e-05	-1.2658418963488246e-06	-1.2211077573997162e-05	-0.0
2022-09-27	a064	j		410.0	1.0	2.0	2.43	2.1	12068.141024209028	5069.20233850049	17197.044528461738	3379.6709087961685	5.49551048461249	1.96328518144868	6.494352163316367	4.208805614939188	2222.0	2591.0	2661.0	807.0	d	10	42	0	circle	30	165	-0.0068559674777014	-0.0002682910578294	0.0054316490271528	8.482598669730444e-05	-6.176366340447171e-06	-1.0194417348260473e-05	-0.0
2022-09-27	a064	j		410.0	1.0	2.0	2.43	2.1	12068.141024209028	5069.20233850049	17197.044528461738	3379.6709087961685	5.49551048461249	1.96328518144868	6.494352163316367	4.208805614939188	2222.0	2591.0	2661.0	807.0	d	10	42	0	circle	30	166	0.0016914049913739	-0.0014674992047148	0.0011258315696529	8.503277186373603e-05	-1.1013013399011688e-05	-9.589263930795658e-06	-0.0
2022-09-27	a064	j		410.0	1.0	2.0	2.43	2.1	12068.141024209028	5069.20233850049	17197.044528461738	3379.6709087961685	5.49551048461249	1.96328518144868	6.494352163316367	4.208805614939188	2222.0	2591.0	2661.0	807.0	d	10	42	0	circle	30	167	-0.0003336308089803	0.0003907204988514	0.0002399559295945	8.568694381192143e-05	-1.5913846786518053e-05	-9.75562259854234e-06	-0.0
2022-09-27	a064	j		410.0	1.0	2.0	2.43	2.1	12068.141024209028	5069.20233850049	17197.044528461738	3379.6709087961685	5.49551048461249	1.96328518144868	6.494352163316367	4.208805614939188	2222.0	2591.0	2661.0	807.0	d	10	42	0	circle	30	168	-0.0024518594459214	0.0014826623992415	-0.0007141119949625	8.661429030155276e-05	-2.1031651969595376e-05	-9.971727024870858e-06	-0.0
2022-09-27	a064	j		410.0	1.0	2.0	2.43	2.1	12068.141024209028	5069.20233850049	17197.044528461738	3379.6709087961685	5.49551048461249	1.96328518144868	6.494352163316367	4.208805614939188	2222.0	2591.0	2661.0	807.0	d	10	42	0	circle	30	169	0.01062995888586	-0.0015551606516903	-0.0068950102641417	8.760876143063812e-05	-2.6508235975563208e-05	-9.535428595676772e-06	-0.0
2022-09-27	a064	j		410.0	1.0	2.0	2.43	2.1	12068.141024209028	5069.20233850049	17197.044528461738	3379.6709087961685	5.49551048461249	1.96328518144868	6.494352163316367	4.208805614939188	2222.0	2591.0	2661.0	807.0	d	10	42	0	circle	30	170	0.0054352649249088	-0.0004460435261354	-0.0016722532806067	8.848569074023773e-05	-3.2448128914617545e-05	-7.865844437507083e-06	-0.0
2022-09-27	a064	j		410.0	1.0	2.0	2.43	2.1	12068.141024209028	5069.20233850049	17197.044528461738	3379.6709087961685	5.49551048461249	1.96328518144868	6.494352163316367	4.208805614939188	2222.0	2591.0	2661.0	807.0	d	10	42	0	circle	30	171	-0.018057407121932	0.0034189014139389	0.0003130049409238	8.910704522502117e-05	-3.889352565601527e-05	-4.578620303785066e-06	-0.0
2022-09-27	a064	j		410.0	1.0	2.0	2.43	2.1	12068.141024209028	5069.20233850049	17197.044528461738	3379.6709087961685	5.49551048461249	1.96328518144868	6.494352163316367	4.208805614939188	2222.0	2591.0	2661.0	807.0	d	10	42	0	circle	30	172	0.007708277762659	0.0014871271549417	-0.0027472697000257	8.93708399946006e-05	-4.580137604191572e-05	4.795475861623568e-07	-0.0
2022-09-27	a064	j		410.0	1.0	2.0	2.43	2.1	12068.141024209028	5069.20233850049	17197.044528461738	3379.6709087961685	5.49551048461249	1.96328518144868	6.494352163316367	4.208805614939188	2222.0	2591.0	2661.0	807.0	d	10	42	0	circle	30	173	0.0075097212707944	-0.0003917914562326	-0.0042225173090851	8.919333915635439e-05	-5.302973154167691e-05	7.233579519222996e-06	-0.0
2022-09-27	a064	j		410.0	1.0	2.0	2.43	2.1	12068.141024209028	5069.20233850049	17197.044528461738	3379.6709087961685	5.49551048461249	1.96328518144868	6.494352163316367	4.208805614939188	2222.0	2591.0	2661.0	807.0	d	10	42	0	circle	30	174	-0.0053377735044615	-0.0004792746715603	0.0053709330331511	8.85075659705155e-05	-6.034211063047846e-05	1.5411639555064312e-05	-0.0
2022-09-27	a064	j		410.0	1.0	2.0	2.43	2.1	12068.141024209028	5069.20233850049	17197.044528461738	3379.6709087961685	5.49551048461249	1.96328518144868	6.494352163316367	4.208805614939188	2222.0	2591.0	2661.0	807.0	d	10	42	0	circle	30	175	-0.0022693365880839	0.0011231932971205	-0.001051116559154	8.72620038034463e-05	-6.742900001778541e-05	2.460039574164033e-05	-0.0
2022-09-27	a064	j		410.0	1.0	2.0	2.43	2.1	12068.141024209028	5069.20233850049	17197.044528461738	3379.6709087961685	5.49551048461249	1.96328518144868	6.494352163316367	4.208805614939188	2222.0	2591.0	2661.0	807.0	d	10	42	0	circle	30	176	0.0006747238536778	-0.0001254855896904	0.0018737941477878	8.540403697968342e-05	-7.393823382261319e-05	3.431212679430427e-05	-0.0
2022-09-27	a064	j		410.0	1.0	2.0	2.43	2.1	12068.141024209028	5069.20233850049	17197.044528461738	3379.6709087961685	5.49551048461249	1.96328518144868	6.494352163316367	4.208805614939188	2222.0	2591.0	2661.0	807.0	d	10	42	0	circle	30	177	0.00045465538108	-0.0011275744144197	-0.0013221235207648	8.286365113840938e-05	-7.950910292327728e-05	4.404683132185553e-05	-0.0
2022-09-27	a064	j		410.0	1.0	2.0	2.43	2.1	12068.141024209028	5069.20233850049	17197.044528461738	3379.6709087961685	5.49551048461249	1.96328518144868	6.494352163316367	4.208805614939188	2222.0	2591.0	2661.0	807.0	d	10	42	0	circle	30	178	0.0044339429220099	-0.0002145933396248	0.0018881841065297	7.955161943991688e-05	-8.380880175734231e-05	5.3341998658399536e-05	-0.0
2022-09-27	a064	j		410.0	1.0	2.0	2.43	2.1	12068.141024209028	5069.20233850049	17197.044528461738	3379.6709087961685	5.49551048461249	1.96328518144868	6.494352163316367	4.208805614939188	2222.0	2591.0	2661.0	807.0	d	10	42	0	circle	30	179	-0.0026015148662928	-0.0031314129611682	0.0010922026531397	7.536236379997756e-05	-8.656755044154773e-05	6.181284966602102e-05	-0.0
2022-09-27	a064	j		410.0	1.0	2.0	2.43	2.1	12068.141024209028	5069.20233850049	17197.044528461738	3379.6709087961685	5.49551048461249	1.96328518144868	6.494352163316367	4.208805614939188	2222.0	2591.0	2661.0	807.0	d	10	42	0	circle	30	180	0.0002686745627987	0.0003508045611662	0.0013455097606278	7.016584634852868e-05	-8.760544678852001e-05	6.918446208685353e-05	-0.0
2022-09-27	a064	j		410.0	1.0	2.0	2.43	2.1	12068.141024209028	5069.20233850049	17197.044528461738	3379.6709087961685	5.49551048461249	1.96328518144868	6.494352163316367	4.208805614939188	2222.0	2591.0	2661.0	807.0	d	10	42	0	circle	30	181	-0.0049124259977191	-0.0018081439303309	-0.0005696390051868	6.378760169690029e-05	-8.684453313362293e-05	7.531233882734158e-05	-0.0
2022-09-27	a064	j		410.0	1.0	2.0	2.43	2.1	12068.141024209028	5069.20233850049	17197.044528461738	3379.6709087961685	5.49551048461249	1.96328518144868	6.494352163316367	4.208805614939188	2222.0	2591.0	2661.0	807.0	d	10	42	0	circle	30	182	0.0055964682621116	0.0012515810031319	-8.2568918344964e-05	5.5990371029497576e-05	-8.430384529483697e-05	8.018945847525608e-05	-0.0
2022-09-27	a064	j		410.0	1.0	2.0	2.43	2.1	12068.141024209028	5069.20233850049	17197.044528461738	3379.6709087961685	5.49551048461249	1.96328518144868	6.494352163316367	4.208805614939188	2222.0	2591.0	2661.0	807.0	d	10	42	0	circle	30	183	-0.0071076902601964	-1.7682983930647e-05	0.0038975725916988	4.646957572605215e-05	-8.008104030654461e-05	8.394292037649803e-05	-0.0
2022-09-27	a064	j		410.0	1.0	2.0	2.43	2.1	12068.141024209028	5069.20233850049	17197.044528461738	3379.6709087961685	5.49551048461249	1.96328518144868	6.494352163316367	4.208805614939188	2222.0	2591.0	2661.0	807.0	d	10	42	0	circle	30	184	-0.0062364403142529	0.0018814313193372	0.0004023294539093	3.4866457166477866e-05	-7.432834919860556e-05	8.682226809073419e-05	-0.0
2022-09-27	a064	j		410.0	1.0	2.0	2.43	2.1	12068.141024209028	5069.20233850049	17197.044528461738	3379.6709087961685	5.49551048461249	1.96328518144868	6.494352163316367	4.208805614939188	2222.0	2591.0	2661.0	807.0	d	10	42	0	circle	30	185	0.0088320958855293	-0.0009854347882737	0.0027416265701674	2.0805323925445384e-05	-6.723143747520437e-05	8.917414690581416e-05	1.1373855051643978e-06
2022-09-27	a064	j		410.0	1.0	2.0	2.43	2.1	12068.141024209028	5069.20233850049	17197.044528461738	3379.6709087961685	5.49551048461249	1.96328518144868	6.494352163316367	4.208805614939188	2222.0	2591.0	2661.0	807.0	d	10	42	0	circle	30	186	7.8884834734492e-05	-0.0013856593974555	-0.0070480106445091	3.961872138737978e-06	-5.899632069068343e-05	9.139682305091936e-05	2.843863022149794e-05
2022-09-27	a064	j		410.0	1.0	2.0	2.43	2.1	12068.141024209028	5069.20233850049	17197.044528461738	3379.6709087961685	5.49551048461249	1.96328518144868	6.494352163316367	4.208805614939188	2222.0	2591.0	2661.0	807.0	d	10	42	0	circle	30	187	-0.0011846526656396	0.0018576394882888	0.0067060191728218	-1.5851141818346703e-05	-4.9842581937201e-05	9.387914857258976e-05	2.818542481704206e-05
2022-09-27	a064	j		410.0	1.0	2.0	2.43	2.1	12068.141024209028	5069.20233850049	17197.044528461738	3379.6709087961685	5.49551048461249	1.96328518144868	6.494352163316367	4.208805614939188	2222.0	2591.0	2661.0	807.0	d	10	42	0	circle	30	188	5.2543916456417e-05	-0.0014615065349231	-0.0006393354621779	-3.860749010166925e-05	-3.999725613683109e-05	9.69365923748272e-05	1.833184613632685e-05
2022-09-27	a064	j		410.0	1.0	2.0	2.43	2.1	12068.141024209028	5069.20233850049	17197.044528461738	3379.6709087961685	5.49551048461249	1.96328518144868	6.494352163316367	4.208805614939188	2222.0	2591.0	2661.0	807.0	d	10	42	0	circle	30	189	0.0097678740600879	0.0006787225061935	-0.0061913839952453	-6.401048444637796e-05	-2.9686880344383587e-05	0.0001007493677331	7.052002942349448e-06
2022-09-27	a064	j		410.0	1.0	2.0	2.43	2.1	12068.141024209028	5069.20233850049	17197.044528461738	3379.6709087961685	5.49551048461249	1.96328518144868	6.494352163316367	4.208805614939188	2222.0	2591.0	2661.0	807.0	d	10	42	0	circle	30	190	0.0049238572998576	-0.0007965029954793	0.0001082407973036	-9.145730711611282e-05	-1.9128794719980813e-05	0.0001053023211444	-0.0
2022-09-27	a064	j		410.0	1.0	2.0	2.43	2.1	12068.141024209028	5069.20233850049	17197.044528461738	3379.6709087961685	5.49551048461249	1.96328518144868	6.494352163316367	4.208805614939188	2222.0	2591.0	2661.0	807.0	d	10	42	0	circle	30	191	-0.010367513819417	0.0017592765652718	-0.0054534571946871	-0.000120041570784	-8.522213844106674e-06	0.0001103380467039	-0.0
2022-09-27	a064	j		410.0	1.0	2.0	2.43	2.1	12068.141024209028	5069.20233850049	17197.044528461738	3379.6709087961685	5.49551048461249	1.96328518144868	6.494352163316367	4.208805614939188	2222.0	2591.0	2661.0	807.0	d	10	42	0	circle	30	192	0.0044290008503523	0.0015166103512327	-0.0049541355187046	-0.0001486056360736	1.95988817092212e-06	0.000115343925179	-0.0
2022-09-27	a064	j		410.0	1.0	2.0	2.43	2.1	12068.141024209028	5069.20233850049	17197.044528461738	3379.6709087961685	5.49551048461249	1.96328518144868	6.494352163316367	4.208805614939188	2222.0	2591.0	2661.0	807.0	d	10	42	0	circle	30	193	0.0030442809463775	-0.0023648826451184	0.0086079435937734	-0.0001758224278623	1.217373954084776e-05	0.0001195860987683	-0.0
2022-09-27	a064	j		410.0	1.0	2.0	2.43	2.1	12068.141024209028	5069.20233850049	17197.044528461738	3379.6709087961685	5.49551048461249	1.96328518144868	6.494352163316367	4.208805614939188	2222.0	2591.0	2661.0	807.0	d	10	42	0	circle	30	194	0.0009637450383369	-0.0037032740777716	-0.0029079626445386	-0.000200281650503	2.2000305135999865e-05	0.0001221857118226	-0.0
2022-09-27	a064	j		410.0	1.0	2.0	2.43	2.1	12068.141024209028	5069.20233850049	17197.044528461738	3379.6709087961685	5.49551048461249	1.96328518144868	6.494352163316367	4.208805614939188	2222.0	2591.0	2661.0	807.0	d	10	42	0	circle	30	195	-0.010483966738245	0.006875531391126	-0.0018113751052568	-0.0002205814177639	3.134041900681331e-05	0.0001222150912987	-0.0
2022-09-27	a064	j		410.0	1.0	2.0	2.43	2.1	12068.141024209028	5069.20233850049	17197.044528461738	3379.6709087961685	5.49551048461249	1.96328518144868	6.494352163316367	4.208805614939188	2222.0	2591.0	2661.0	807.0	d	10	42	0	circle	30	196	0.0014217503330716	-0.0013117008579364	0.0050623411783363	-0.0002354279940766	4.011732098522286e-05	0.0001187919703361	-0.0
2022-09-27	a064	j		410.0	1.0	2.0	2.43	2.1	12068.141024209028	5069.20233850049	17197.044528461738	3379.6709087961685	5.49551048461249	1.96328518144868	6.494352163316367	4.208805614939188	2222.0	2591.0	2661.0	807.0	d	10	42	0	circle	30	197	0.0021839954291292	-0.0018049364406437	0.0009724746161503	-0.0002437229936301	4.828076329533016e-05	0.0001111660457121	-0.0
2022-09-27	a064	j		410.0	1.0	2.0	2.43	2.1	12068.141024209028	5069.20233850049	17197.044528461738	3379.6709087961685	5.49551048461249	1.96328518144868	6.494352163316367	4.208805614939188	2222.0	2591.0	2661.0	807.0	d	10	42	0	circle	30	198	0.0020003701326201	-0.0016841467112775	0.0013126434918369	-0.0002446215313057	5.580277141199768e-05	9.87954902195254e-05	-0.0
2022-09-27	a064	j		410.0	1.0	2.0	2.43	2.1	12068.141024209028	5069.20233850049	17197.044528461738	3379.6709087961685	5.49551048461249	1.96328518144868	6.494352163316367	4.208805614939188	2222.0	2591.0	2661.0	807.0	d	10	42	0	circle	30	199	0.0024028843736768	0.0007371995636316	-0.0012278537886264	-0.0002375765727153	6.267023624591116e-05	8.140467594421244e-05	-0.0
2022-09-27	a064	j		410.0	1.0	2.0	2.43	2.1	12068.141024209028	5069.20233850049	17197.044528461738	3379.6709087961685	5.49551048461249	1.96328518144868	6.494352163316367	4.208805614939188	2222.0	2591.0	2661.0	807.0	d	10	42	0	circle	30	200	-0.013726131611376	0.0032962338745417	0.006787202925506	-0.0002223949305033	6.88867327386912e-05	5.901960099107671e-05	-0.0
2022-09-27	a064	j		410.0	1.0	2.0	2.43	2.1	12068.141024209028	5069.20233850049	17197.044528461738	3379.6709087961685	5.49551048461249	1.96328518144868	6.494352163316367	4.208805614939188	2222.0	2591.0	2661.0	807.0	d	10	43	0	circle	30	0	0.0005806479018124	-0.0006435562807818	4.322931957406e-05	-0.0002724359731282	4.862647724692184e-05	-3.759352095303992e-05	-0.0
2022-09-27	a064	j		410.0	1.0	2.0	2.43	2.1	12068.141024209028	5069.20233850049	17197.044528461738	3379.6709087961685	5.49551048461249	1.96328518144868	6.494352163316367	4.208805614939188	2222.0	2591.0	2661.0	807.0	d	10	43	0	circle	30	1	0.0021948735547531	-0.0023331927002253	0.0011579248192117	-0.0002676873608328	4.437435208832911e-05	-2.9406748887148708e-05	-0.0
2022-09-27	a064	j		410.0	1.0	2.0	2.43	2.1	12068.141024209028	5069.20233850049	17197.044528461738	3379.6709087961685	5.49551048461249	1.96328518144868	6.494352163316367	4.208805614939188	2222.0	2591.0	2661.0	807.0	d	10	43	0	circle	30	2	0.0020464034280807	-0.0021853881798324	0.0010246987805108	-0.0002574328490687	4.027372116191832e-05	-2.254501648863298e-05	-0.0
2022-09-27	a064	j		410.0	1.0	2.0	2.43	2.1	12068.141024209028	5069.20233850049	17197.044528461738	3379.6709087961685	5.49551048461249	1.96328518144868	6.494352163316367	4.208805614939188	2222.0	2591.0	2661.0	807.0	d	10	43	0	circle	30	3	0.0054950595996146	0.0026427333904508	0.0041370327053213	-0.0002415055403548	3.67804924129981e-05	-1.8770507261753017e-05	-0.0
2022-09-27	a064	j		410.0	1.0	2.0	2.43	2.1	12068.141024209028	5069.20233850049	17197.044528461738	3379.6709087961685	5.49551048461249	1.96328518144868	6.494352163316367	4.208805614939188	2222.0	2591.0	2661.0	807.0	d	10	43	0	circle	30	4	-0.01015080206347	-0.0016659675320067	0.0035581950796334	-0.0002198278984967	3.425553669901013e-05	-1.9562565610698536e-05	-0.0
2022-09-27	a064	j		410.0	1.0	2.0	2.43	2.1	12068.141024209028	5069.20233850049	17197.044528461738	3379.6709087961685	5.49551048461249	1.96328518144868	6.494352163316367	4.208805614939188	2222.0	2591.0	2661.0	807.0	d	10	43	0	circle	30	5	-0.0052464898827304	0.0026508424892566	0.0049437458933157	-0.0001924769834336	3.296364007685495e-05	-2.600055954584763e-05	-0.0
2022-09-27	a064	j		410.0	1.0	2.0	2.43	2.1	12068.141024209028	5069.20233850049	17197.044528461738	3379.6709087961685	5.49551048461249	1.96328518144868	6.494352163316367	4.208805614939188	2222.0	2591.0	2661.0	807.0	d	10	43	0	circle	30	6	-0.0007108513826016	0.0009946918447521	0.0014606089260856	-0.0001597461400233	3.3073658011530334e-05	-3.8692134350611706e-05	-0.0
2022-09-27	a064	j		410.0	1.0	2.0	2.43	2.1	12068.141024209028	5069.20233850049	17197.044528461738	3379.6709087961685	5.49551048461249	1.96328518144868	6.494352163316367	4.208805614939188	2222.0	2591.0	2661.0	807.0	d	10	43	0	circle	30	7	9.4140622886361e-05	-0.0029097334398577	-0.0011417573753026	-0.000122165057041	3.465119681887151e-05	-5.7754653277153154e-05	-0.0
2022-09-27	a064	j		410.0	1.0	2.0	2.43	2.1	12068.141024209028	5069.20233850049	17197.044528461738	3379.6709087961685	5.49551048461249	1.96328518144868	6.494352163316367	4.208805614939188	2222.0	2591.0	2661.0	807.0	d	10	43	0	circle	30	8	0.0047532484150736	-0.0027383535240003	0.0007370618782222	-8.046862678072292e-05	3.7643157102594e-05	-8.284317817321414e-05	-0.0
2022-09-27	a064	j		410.0	1.0	2.0	2.43	2.1	12068.141024209028	5069.20233850049	17197.044528461738	3379.6709087961685	5.49551048461249	1.96328518144868	6.494352163316367	4.208805614939188	2222.0	2591.0	2661.0	807.0	d	10	43	0	circle	30	9	0.0014659449969642	-0.0028579900989451	-0.0018774686479497	-3.5540393906449907e-05	4.1865322788465255e-05	-0.0001132062648608	-3.5800548165908643e-05
2022-09-27	a064	j		410.0	1.0	2.0	2.43	2.1	12068.141024209028	5069.20233850049	17197.044528461738	3379.6709087961685	5.49551048461249	1.96328518144868	6.494352163316367	4.208805614939188	2222.0	2591.0	2661.0	807.0	d	10	43	0	circle	30	10	-0.001841301922737	0.0006527890959702	0.0049417335163916	1.1635567789869986e-05	4.701107318883586e-05	-0.0001477515033715	-8.910486239280398e-05
2022-09-27	a064	j		410.0	1.0	2.0	2.43	2.1	12068.141024209028	5069.20233850049	17197.044528461738	3379.6709087961685	5.49551048461249	1.96328518144868	6.494352163316367	4.208805614939188	2222.0	2591.0	2661.0	807.0	d	10	43	0	circle	30	11	-0.0012222739557741	0.0025743471168224	-0.0007455201134599	5.99986160515646e-05	5.269066395665071e-05	-0.00018511524435	-7.242596434184326e-05
2022-09-27	a064	j		410.0	1.0	2.0	2.43	2.1	12068.141024209028	5069.20233850049	17197.044528461738	3379.6709087961685	5.49551048461249	1.96328518144868	6.494352163316367	4.208805614939188	2222.0	2591.0	2661.0	807.0	d	10	43	0	circle	30	12	-0.0015982824141683	0.0038285366021533	-0.0008105520375517	0.0001084197962466	5.8491504036390566e-05	-0.0002237428767107	-5.683157642765927e-05
2022-09-27	a064	j		410.0	1.0	2.0	2.43	2.1	12068.141024209028	5069.20233850049	17197.044528461738	3379.6709087961685	5.49551048461249	1.96328518144868	6.494352163316367	4.208805614939188	2222.0	2591.0	2661.0	807.0	d	10	43	0	circle	30	13	-0.0048909255377315	0.0015708810806392	-0.0001518757027598	0.0001557148117917	6.40358259519888e-05	-0.000261985108471	-4.223447072731466e-05
2022-09-27	a064	j		410.0	1.0	2.0	2.43	2.1	12068.141024209028	5069.20233850049	17197.044528461738	3379.6709087961685	5.49551048461249	1.96328518144868	6.494352163316367	4.208805614939188	2222.0	2591.0	2661.0	807.0	d	10	43	0	circle	30	14	0.0016897054869282	0.000325766875829	-0.003225307479679	0.0002006793291866	6.901335883191887e-05	-0.000298204774665	-2.8512086646460244e-05
2022-09-27	a064	j		410.0	1.0	2.0	2.43	2.1	12068.141024209028	5069.20233850049	17197.044528461738	3379.6709087961685	5.49551048461249	1.96328518144868	6.494352163316367	4.208805614939188	2222.0	2591.0	2661.0	807.0	d	10	43	0	circle	30	15	0.0016349601095043	-0.002003460353226	-0.0039829573421257	0.0002421547847587	7.318167703908092e-05	-0.0003308810473065	-1.5544585508702258e-05
2022-09-27	a064	j		410.0	1.0	2.0	2.43	2.1	12068.141024209028	5069.20233850049	17197.044528461738	3379.6709087961685	5.49551048461249	1.96328518144868	6.494352163316367	4.208805614939188	2222.0	2591.0	2661.0	807.0	d	10	43	0	circle	30	16	0.0077849217891078	-0.0017550988752218	-0.0006003350565804	0.0002791174512743	7.634469062471014e-05	-0.0003586967892769	-3.2346473778869914e-06
2022-09-27	a064	j		410.0	1.0	2.0	2.43	2.1	12068.141024209028	5069.20233850049	17197.044528461738	3379.6709087961685	5.49551048461249	1.96328518144868	6.494352163316367	4.208805614939188	2222.0	2591.0	2661.0	807.0	d	10	43	0	circle	30	17	0.0073133249888887	-0.0022047507964191	0.0012855920814784	0.000310763824129	7.83291258185632e-05	-0.0003805984530539	-0.0
2022-09-27	a064	j		410.0	1.0	2.0	2.43	2.1	12068.141024209028	5069.20233850049	17197.044528461738	3379.6709087961685	5.49551048461249	1.96328518144868	6.494352163316367	4.208805614939188	2222.0	2591.0	2661.0	807.0	d	10	43	0	circle	30	18	-0.002478207368841	-0.0007546005616173	-0.0004500995125502	0.000336555611854	7.897689695216605e-05	-0.000395829707818	-0.0
2022-09-27	a064	j		410.0	1.0	2.0	2.43	2.1	12068.141024209028	5069.20233850049	17197.044528461738	3379.6709087961685	5.49551048461249	1.96328518144868	6.494352163316367	4.208805614939188	2222.0	2591.0	2661.0	807.0	d	10	43	0	circle	30	19	-0.0039485427677456	0.0024979423960538	-0.006084952889951	0.0003562032415344	7.816161205376203e-05	-0.0004039512648497	-0.0
2022-09-27	a064	j		410.0	1.0	2.0	2.43	2.1	12068.141024209028	5069.20233850049	17197.044528461738	3379.6709087961685	5.49551048461249	1.96328518144868	6.494352163316367	4.208805614939188	2222.0	2591.0	2661.0	807.0	d	10	43	0	circle	30	20	0.0030865690671735	0.0040799609957827	-0.0016313273145579	0.0003696025147993	7.582392674520526e-05	-0.0004048532729219	-0.0
2022-09-27	a064	j		410.0	1.0	2.0	2.43	2.1	12068.141024209028	5069.20233850049	17197.044528461738	3379.6709087961685	5.49551048461249	1.96328518144868	6.494352163316367	4.208805614939188	2222.0	2591.0	2661.0	807.0	d	10	43	0	circle	30	21	-0.012478733356987	0.0020860008715171	-0.0006748265262326	0.0003767631734146	7.200728964318491e-05	-0.0003987501183766	-0.0
2022-09-27	a064	j		410.0	1.0	2.0	2.43	2.1	12068.141024209028	5069.20233850049	17197.044528461738	3379.6709087961685	5.49551048461249	1.96328518144868	6.494352163316367	4.208805614939188	2222.0	2591.0	2661.0	807.0	d	10	43	0	circle	30	22	0.0082791775933945	7.0640334304776e-05	0.0004666064977302	0.0003777629561977	6.687170399322032e-05	-0.0003861457874959	-0.0
2022-09-27	a064	j		410.0	1.0	2.0	2.43	2.1	12068.141024209028	5069.20233850049	17197.044528461738	3379.6709087961685	5.49551048461249	1.96328518144868	6.494352163316367	4.208805614939188	2222.0	2591.0	2661.0	807.0	d	10	43	0	circle	30	23	0.0038597953835544	-0.0014394542526105	-0.0010398356444866	0.000372740165332	6.0674737129137286e-05	-0.0003677735407045	-0.0
2022-09-27	a064	j		410.0	1.0	2.0	2.43	2.1	12068.141024209028	5069.20233850049	17197.044528461738	3379.6709087961685	5.49551048461249	1.96328518144868	6.494352163316367	4.208805614939188	2222.0	2591.0	2661.0	807.0	d	10	43	0	circle	30	24	-0.0047448293034305	-0.0026861567473643	0.0010484081260328	0.00036191252948	5.372820998415351e-05	-0.0003445242025191	-0.0
2022-09-27	a064	j		410.0	1.0	2.0	2.43	2.1	12068.141024209028	5069.20233850049	17197.044528461738	3379.6709087961685	5.49551048461249	1.96328518144868	6.494352163316367	4.208805614939188	2222.0	2591.0	2661.0	807.0	d	10	43	0	circle	30	25	0.0033624620401574	0.0020106779398983	0.0013848962783049	0.0003455956213027	4.63501926661124e-05	-0.0003173744165636	-0.0
2022-09-27	a064	j		410.0	1.0	2.0	2.43	2.1	12068.141024209028	5069.20233850049	17197.044528461738	3379.6709087961685	5.49551048461249	1.96328518144868	6.494352163316367	4.208805614939188	2222.0	2591.0	2661.0	807.0	d	10	43	0	circle	30	26	-0.0037031568987093	-0.0024103400759067	-0.0003796684037662	0.000324209079939	3.882784066811824e-05	-0.0002873214312737	-0.0
2022-09-27	a064	j		410.0	1.0	2.0	2.43	2.1	12068.141024209028	5069.20233850049	17197.044528461738	3379.6709087961685	5.49551048461249	1.96328518144868	6.494352163316367	4.208805614939188	2222.0	2591.0	2661.0	807.0	d	10	43	0	circle	30	27	0.0055986620830817	0.0001058326675011	0.0029918974233025	0.000298280192642	3.139458849082961e-05	-0.000255329968086	-0.0
2022-09-27	a064	j		410.0	1.0	2.0	2.43	2.1	12068.141024209028	5069.20233850049	17197.044528461738	3379.6709087961685	5.49551048461249	1.96328518144868	6.494352163316367	4.208805614939188	2222.0	2591.0	2661.0	807.0	d	10	43	0	circle	30	28	-0.0037481933787469	-0.0009739670875386	-4.3499030573216e-06	0.0002684522444758	2.421877284093235e-05	-0.000222295741899	-0.0
2022-09-27	a064	j		410.0	1.0	2.0	2.43	2.1	12068.141024209028	5069.20233850049	17197.044528461738	3379.6709087961685	5.49551048461249	1.96328518144868	6.494352163316367	4.208805614939188	2222.0	2591.0	2661.0	807.0	d	10	43	0	circle	30	29	0.0089837137108514	-0.001324934079944	-0.0014335004067426	0.0002354924625282	1.7402633874890643e-05	-0.0001890280263752	-0.0
2022-09-27	a064	j		410.0	1.0	2.0	2.43	2.1	12068.141024209028	5069.20233850049	17197.044528461738	3379.6709087961685	5.49551048461249	1.96328518144868	6.494352163316367	4.208805614939188	2222.0	2591.0	2661.0	807.0	d	10	43	0	circle	30	30	0.0080681010413041	-0.0004379903104354	-0.0002816526067368	0.0002002860113477	1.0993121635782477e-05	-0.0001562490537712	-0.0
2022-09-27	a064	j		410.0	1.0	2.0	2.43	2.1	12068.141024209028	5069.20233850049	17197.044528461738	3379.6709087961685	5.49551048461249	1.96328518144868	6.494352163316367	4.208805614939188	2222.0	2591.0	2661.0	807.0	d	10	43	0	circle	30	31	-0.012451247454075	0.0032508191977998	-0.0010506767700423	0.0001637958072405	5.004859971570454e-06	-0.0001246014633469	-0.0
2022-09-27	a064	j		410.0	1.0	2.0	2.43	2.1	12068.141024209028	5069.20233850049	17197.044528461738	3379.6709087961685	5.49551048461249	1.96328518144868	6.494352163316367	4.208805614939188	2222.0	2591.0	2661.0	807.0	d	10	43	0	circle	30	32	-0.011919488160057	0.0024488982753485	-0.0012361548272506	0.0001269812768487	-5.500855537030685e-07	-9.465318139010108e-05	-0.0
2022-09-27	a064	j		410.0	1.0	2.0	2.43	2.1	12068.141024209028	5069.20233850049	17197.044528461738	3379.6709087961685	5.49551048461249	1.96328518144868	6.494352163316367	4.208805614939188	2222.0	2591.0	2661.0	807.0	d	10	43	0	circle	30	33	0.011745648013624	0.0003235374652458	-0.0003305775658269	9.071237958270818e-05	-5.639255910020011e-06	-6.689336055467882e-05	-0.0
2022-09-27	a064	j		410.0	1.0	2.0	2.43	2.1	12068.141024209028	5069.20233850049	17197.044528461738	3379.6709087961685	5.49551048461249	1.96328518144868	6.494352163316367	4.208805614939188	2222.0	2591.0	2661.0	807.0	d	10	43	0	circle	30	34	-0.0023709038850841	0.0003987343933422	-8.4934998440135e-05	5.5730920010708855e-05	-1.0207819076419476e-05	-4.171729324381505e-05	-0.0
2022-09-27	a064	j		410.0	1.0	2.0	2.43	2.1	12068.141024209028	5069.20233850049	17197.044528461738	3379.6709087961685	5.49551048461249	1.96328518144868	6.494352163316367	4.208805614939188	2222.0	2591.0	2661.0	807.0	d	10	43	0	circle	30	35	-0.0048045346829969	-0.0022756970956561	0.0010258148539599	2.266384531343259e-05	-1.4200061368855448e-05	-1.940137120336172e-05	-0.0
2022-09-27	a064	j		410.0	1.0	2.0	2.43	2.1	12068.141024209028	5069.20233850049	17197.044528461738	3379.6709087961685	5.49551048461249	1.96328518144868	6.494352163316367	4.208805614939188	2222.0	2591.0	2661.0	807.0	d	10	43	0	circle	30	36	0.005359638824091	-0.0019921598356049	0.0031989283388263	-7.945536031412156e-06	-1.7593459420808416e-05	-7.34692668597779e-08	-0.0
2022-09-27	a064	j		410.0	1.0	2.0	2.43	2.1	12068.141024209028	5069.20233850049	17197.044528461738	3379.6709087961685	5.49551048461249	1.96328518144868	6.494352163316367	4.208805614939188	2222.0	2591.0	2661.0	807.0	d	10	43	0	circle	30	37	0.0015218028304801	-0.0017142588424107	-0.0007238657826734	-3.560698962640765e-05	-2.0428853886131363e-05	1.6311552930345126e-05	-0.0
2022-09-27	a064	j		410.0	1.0	2.0	2.43	2.1	12068.141024209028	5069.20233850049	17197.044528461738	3379.6709087961685	5.49551048461249	1.96328518144868	6.494352163316367	4.208805614939188	2222.0	2591.0	2661.0	807.0	d	10	43	0	circle	30	38	0.012885520251081	0.000754901062206	0.0018210685847544	-5.985938321687064e-05	-2.2823115593029548e-05	2.998140990724037e-05	-0.0
2022-09-27	a064	j		410.0	1.0	2.0	2.43	2.1	12068.141024209028	5069.20233850049	17197.044528461738	3379.6709087961685	5.49551048461249	1.96328518144868	6.494352163316367	4.208805614939188	2222.0	2591.0	2661.0	807.0	d	10	43	0	circle	30	39	-0.01547441689442	0.0018589264992034	-0.0009466939950853	-8.02746788390021e-05	-2.4960546445854303e-05	4.133746363440153e-05	-0.0
2022-09-27	a064	j		410.0	1.0	2.0	2.43	2.1	12068.141024209028	5069.20233850049	17197.044528461738	3379.6709087961685	5.49551048461249	1.96328518144868	6.494352163316367	4.208805614939188	2222.0	2591.0	2661.0	807.0	d	10	43	0	circle	30	40	-0.001266198399507	-0.0012096272050083	0.0028082404303814	-9.65049169399652e-05	-2.70712418144722e-05	5.0930801067176767e-05	-0.0
2022-09-27	a064	j		410.0	1.0	2.0	2.43	2.1	12068.141024209028	5069.20233850049	17197.044528461738	3379.6709087961685	5.49551048461249	1.96328518144868	6.494352163316367	4.208805614939188	2222.0	2591.0	2661.0	807.0	d	10	43	0	circle	30	41	-0.0004826015487346	-0.0003018374818269	0.0002564730556915	-0.0001083461537578	-2.940872307964867e-05	5.942717179000018e-05	-0.0
2022-09-27	a064	j		410.0	1.0	2.0	2.43	2.1	12068.141024209028	5069.20233850049	17197.044528461738	3379.6709087961685	5.49551048461249	1.96328518144868	6.494352163316367	4.208805614939188	2222.0	2591.0	2661.0	807.0	d	10	43	0	circle	30	42	-0.0006757912781559	-0.0003632846522186	0.0004766506584649	-0.0001157740394481	-3.223172923548296e-05	6.756032574386439e-05	-0.0
2022-09-27	a064	j		410.0	1.0	2.0	2.43	2.1	12068.141024209028	5069.20233850049	17197.044528461738	3379.6709087961685	5.49551048461249	1.96328518144868	6.494352163316367	4.208805614939188	2222.0	2591.0	2661.0	807.0	d	10	43	0	circle	30	43	0.0013562486692422	-0.0001791493145647	-0.002636347470733	-0.0001189360105346	-3.578633252435397e-05	7.607274935867003e-05	-0.0
2022-09-27	a064	j		410.0	1.0	2.0	2.43	2.1	12068.141024209028	5069.20233850049	17197.044528461738	3379.6709087961685	5.49551048461249	1.96328518144868	6.494352163316367	4.208805614939188	2222.0	2591.0	2661.0	807.0	d	10	43	0	circle	30	44	0.0011475136626027	-0.0002545385979309	-0.0013266874162848	-0.0001181190695928	-4.028397961128647e-05	8.564936469954271e-05	-0.0
2022-09-27	a064	j		410.0	1.0	2.0	2.43	2.1	12068.141024209028	5069.20233850049	17197.044528461738	3379.6709087961685	5.49551048461249	1.96328518144868	6.494352163316367	4.208805614939188	2222.0	2591.0	2661.0	807.0	d	10	43	0	circle	30	45	0.0024874424773587	0.0029469973484429	0.0024565641149505	-0.0001137159243812	-4.58756446146456e-05	9.685600674961048e-05	-0.0
2022-09-27	a064	j		410.0	1.0	2.0	2.43	2.1	12068.141024209028	5069.20233850049	17197.044528461738	3379.6709087961685	5.49551048461249	1.96328518144868	6.494352163316367	4.208805614939188	2222.0	2591.0	2661.0	807.0	d	10	43	0	circle	30	46	-0.0021729307579894	0.0003736114230037	-0.0014794831337203	-0.0001062030591696	-5.262705610871229e-05	0.0001100904450101	-0.0
2022-09-27	a064	j		410.0	1.0	2.0	2.43	2.1	12068.141024209028	5069.20233850049	17197.044528461738	3379.6709087961685	5.49551048461249	1.96328518144868	6.494352163316367	4.208805614939188	2222.0	2591.0	2661.0	807.0	d	10	43	0	circle	30	47	-0.0033111232121293	0.000537331124177	-0.0026334380481455	-9.613475309542784e-05	-6.050327591387608e-05	0.0001255436665856	-0.0
2022-09-27	a064	j		410.0	1.0	2.0	2.43	2.1	12068.141024209028	5069.20233850049	17197.044528461738	3379.6709087961685	5.49551048461249	1.96328518144868	6.494352163316367	4.208805614939188	2222.0	2591.0	2661.0	807.0	d	10	43	0	circle	30	48	-0.0017084873434825	-0.0003459219635672	-0.0014939905397464	-8.414360572956583e-05	-6.936876114142729e-05	0.0001431687375839	-0.0
2022-09-27	a064	j		410.0	1.0	2.0	2.43	2.1	12068.141024209028	5069.20233850049	17197.044528461738	3379.6709087961685	5.49551048461249	1.96328518144868	6.494352163316367	4.208805614939188	2222.0	2591.0	2661.0	807.0	d	10	43	0	circle	30	49	-0.001388716941395	-0.0008391628612754	-0.0015398771391158	-7.092857820113368e-05	-7.900133650435507e-05	0.0001626640394732	1.2734124767757583e-05
2022-09-27	a064	j		410.0	1.0	2.0	2.43	2.1	12068.141024209028	5069.20233850049	17197.044528461738	3379.6709087961685	5.49551048461249	1.96328518144868	6.494352163316367	4.208805614939188	2222.0	2591.0	2661.0	807.0	d	10	43	0	circle	30	50	-0.0006202357133467	0.0007857364621318	0.0011207741456402	-5.721659467148319e-05	-8.911288183034445e-05	0.0001834802954117	3.715081890992366e-05
2022-09-27	a064	j		410.0	1.0	2.0	2.43	2.1	12068.141024209028	5069.20233850049	17197.044528461738	3379.6709087961685	5.49551048461249	1.96328518144868	6.494352163316367	4.208805614939188	2222.0	2591.0	2661.0	807.0	d	10	43	0	circle	30	51	0.0060388722697682	-0.0031663330375261	-0.0002707546453623	-4.36985809561925e-05	-9.93699640796095e-05	0.0002048517627064	6.178321767063059e-05
2022-09-27	a064	j		410.0	1.0	2.0	2.43	2.1	12068.141024209028	5069.20233850049	17197.044528461738	3379.6709087961685	5.49551048461249	1.96328518144868	6.494352163316367	4.208805614939188	2222.0	2591.0	2661.0	807.0	d	10	43	0	circle	30	52	0.0096097670000434	0.0009612693233307	-0.0014471097335561	-3.095733176246062e-05	-0.000109409824455	0.0002258433986234	8.547624240594215e-05
2022-09-27	a064	j		410.0	1.0	2.0	2.43	2.1	12068.141024209028	5069.20233850049	17197.044528461738	3379.6709087961685	5.49551048461249	1.96328518144868	6.494352163316367	4.208805614939188	2222.0	2591.0	2661.0	807.0	d	10	43	0	circle	30	53	0.0008175056731887	0.0002507774110887	-0.0015065388590699	-1.942055065787783e-05	-0.0001188482438057	0.0002454071270142	0.0001071383325507
2022-09-27	a064	j		410.0	1.0	2.0	2.43	2.1	12068.141024209028	5069.20233850049	17197.044528461738	3379.6709087961685	5.49551048461249	1.96328518144868	6.494352163316367	4.208805614939188	2222.0	2591.0	2661.0	807.0	d	10	43	0	circle	30	54	-0.016071856547304	0.0036603441453318	0.0050570710823289	-9.370267039079365e-06	-0.0001272800441759	0.0002624471626353	0.0001257968514203
2022-09-27	a064	j		410.0	1.0	2.0	2.43	2.1	12068.141024209028	5069.20233850049	17197.044528461738	3379.6709087961685	5.49551048461249	1.96328518144868	6.494352163316367	4.208805614939188	2222.0	2591.0	2661.0	807.0	d	10	43	0	circle	30	55	0.001839325288441	-0.0008338043943901	0.0001391477546592	-9.991560583389914e-07	-0.000134281365152	0.0002758934910288	0.0001406129698185
2022-09-27	a064	j		410.0	1.0	2.0	2.43	2.1	12068.141024209028	5069.20233850049	17197.044528461738	3379.6709087961685	5.49551048461249	1.96328518144868	6.494352163316367	4.208805614939188	2222.0	2591.0	2661.0	807.0	d	10	43	0	circle	30	56	0.0025909108302779	-0.0011787034658531	8.4831419152344e-05	5.540277106403071e-06	-0.0001394256049315	0.000284773245507	0.000139807363469
2022-09-27	a064	j		410.0	1.0	2.0	2.43	2.1	12068.141024209028	5069.20233850049	17197.044528461738	3379.6709087961685	5.49551048461249	1.96328518144868	6.494352163316367	4.208805614939188	2222.0	2591.0	2661.0	807.0	d	10	43	0	circle	30	57	0.0023543665965453	-0.0011026480714748	0.0001328975074357	1.013387484158186e-05	-0.000142315274451	0.0002882688495186	0.000135819700226
2022-09-27	a064	j		410.0	1.0	2.0	2.43	2.1	12068.141024209028	5069.20233850049	17197.044528461738	3379.6709087961685	5.49551048461249	1.96328518144868	6.494352163316367	4.208805614939188	2222.0	2591.0	2661.0	807.0	d	10	43	0	circle	30	58	0.0014566105227276	-0.0001211591466927	0.0014816347827111	1.2736127470388594e-05	-0.0001426197406599	0.0002857632640748	0.0001304073959444
2022-09-27	a064	j		410.0	1.0	2.0	2.43	2.1	12068.141024209028	5069.20233850049	17197.044528461738	3379.6709087961685	5.49551048461249	1.96328518144868	6.494352163316367	4.208805614939188	2222.0	2591.0	2661.0	807.0	d	10	43	0	circle	30	59	-0.0071873176137847	-0.002397407919926	0.0037037656220402	1.339562585881495e-05	-0.0001401070963484	0.0002768782874511	0.0001233755652438
2022-09-27	a064	j		410.0	1.0	2.0	2.43	2.1	12068.141024209028	5069.20233850049	17197.044528461738	3379.6709087961685	5.49551048461249	1.96328518144868	6.494352163316367	4.208805614939188	2222.0	2591.0	2661.0	807.0	d	10	43	0	circle	30	60	0.013682938325306	-0.0008861693298528	0.0012987864152897	1.2263221735452252e-05	-0.000134664343534	0.0002615039664382	0.0001145764011687
2022-09-27	a064	j		410.0	1.0	2.0	2.43	2.1	12068.141024209028	5069.20233850049	17197.044528461738	3379.6709087961685	5.49551048461249	1.96328518144868	6.494352163316367	4.208805614939188	2222.0	2591.0	2661.0	807.0	d	10	43	0	circle	30	61	-0.0013420875294318	-0.0001688727089404	-0.0007772278609866	9.587342765624952e-06	-0.000126303480024	0.0002398097430955	0.0001039189203059
2022-09-27	a064	j		410.0	1.0	2.0	2.43	2.1	12068.141024209028	5069.20233850049	17197.044528461738	3379.6709087961685	5.49551048461249	1.96328518144868	6.494352163316367	4.208805614939188	2222.0	2591.0	2661.0	807.0	d	10	43	0	circle	30	62	-0.0053824466187131	-0.00087412044068	0.0005808492494231	5.68890536027667e-06	-0.0001151523983602	0.0002122329862389	9.139168251850038e-05
2022-09-27	a064	j		410.0	1.0	2.0	2.43	2.1	12068.141024209028	5069.20233850049	17197.044528461738	3379.6709087961685	5.49551048461249	1.96328518144868	6.494352163316367	4.208805614939188	2222.0	2591.0	2661.0	807.0	d	10	43	0	circle	30	63	-0.0045507971621499	-0.0008200977783	-0.0008210256862601	9.078887670129018e-07	-0.0001014325647761	0.0001794520472717	7.711159372858874e-05
2022-09-27	a064	j		410.0	1.0	2.0	2.43	2.1	12068.141024209028	5069.20233850049	17197.044528461738	3379.6709087961685	5.49551048461249	1.96328518144868	6.494352163316367	4.208805614939188	2222.0	2591.0	2661.0	807.0	d	10	43	0	circle	30	64	-0.0015002854973894	0.0051920692021358	0.0017515231862395	-4.456420911157511e-06	-8.542812787997654e-05	0.0001423550122082	5.247046341706746e-05
2022-09-27	a064	j		410.0	1.0	2.0	2.43	2.1	12068.141024209028	5069.20233850049	17197.044528461738	3379.6709087961685	5.49551048461249	1.96328518144868	6.494352163316367	4.208805614939188	2222.0	2591.0	2661.0	807.0	d	10	43	0	circle	30	65	0.011667934150111	0.000866713315699	0.0021922315033816	-1.0176959121144484e-05	-6.745484553570154e-05	0.0001020088088598	2.4377004203032037e-05
2022-09-27	a064	j		410.0	1.0	2.0	2.43	2.1	12068.141024209028	5069.20233850049	17197.044528461738	3379.6709087961685	5.49551048461249	1.96328518144868	6.494352163316367	4.208805614939188	2222.0	2591.0	2661.0	807.0	d	10	43	0	circle	30	66	-0.010200466180947	0.0007045627213544	0.0022465947783022	-1.6099792705316776e-05	-4.784297384318308e-05	5.962372283524766e-05	-0.0
2022-09-27	a064	j		410.0	1.0	2.0	2.43	2.1	12068.141024209028	5069.20233850049	17197.044528461738	3379.6709087961685	5.49551048461249	1.96328518144868	6.494352163316367	4.208805614939188	2222.0	2591.0	2661.0	807.0	d	10	43	0	circle	30	67	-0.0033419607204674	-0.0045317734121279	-0.0058473530373848	-2.214000929651239e-05	-2.6944916353884244e-05	1.6504372753270243e-05	-0.0
2022-09-27	a064	j		410.0	1.0	2.0	2.43	2.1	12068.141024209028	5069.20233850049	17197.044528461738	3379.6709087961685	5.49551048461249	1.96328518144868	6.494352163316367	4.208805614939188	2222.0	2591.0	2661.0	807.0	d	10	43	0	circle	30	68	0.0026413491724834	-0.001260457421076	0.0001230651123177	-2.827960558517073e-05	-5.160880250556245e-06	-2.601311578733257e-05	-0.0
2022-09-27	a064	j		410.0	1.0	2.0	2.43	2.1	12068.141024209028	5069.20233850049	17197.044528461738	3379.6709087961685	5.49551048461249	1.96328518144868	6.494352163316367	4.208805614939188	2222.0	2591.0	2661.0	807.0	d	10	43	0	circle	30	69	0.0027077627448642	-0.0001988911566432	0.0007301045852531	-3.454800954324947e-05	1.7039106375000358e-05	-6.662333755568657e-05	-1.503622163743674e-05
2022-09-27	a064	j		410.0	1.0	2.0	2.43	2.1	12068.141024209028	5069.20233850049	17197.044528461738	3379.6709087961685	5.49551048461249	1.96328518144868	6.494352163316367	4.208805614939188	2222.0	2591.0	2661.0	807.0	d	10	43	0	circle	30	70	0.0013598039150961	-0.0006067690266126	0.0004059902574146	-4.098057654085144e-05	3.911425493827869e-05	-0.000104098912829	-2.4004081349935054e-05
2022-09-27	a064	j		410.0	1.0	2.0	2.43	2.1	12068.141024209028	5069.20233850049	17197.044528461738	3379.6709087961685	5.49551048461249	1.96328518144868	6.494352163316367	4.208805614939188	2222.0	2591.0	2661.0	807.0	d	10	43	0	circle	30	71	0.0001661175212975	0.0003184678058008	-0.0008558226760011	-4.757801703763886e-05	6.047443462575752e-05	-0.0001373246107796	-2.9272159116289216e-05
2022-09-27	a064	j		410.0	1.0	2.0	2.43	2.1	12068.141024209028	5069.20233850049	17197.044528461738	3379.6709087961685	5.49551048461249	1.96328518144868	6.494352163316367	4.208805614939188	2222.0	2591.0	2661.0	807.0	d	10	43	0	circle	30	72	-0.0019693514520884	0.0013890858883039	7.4014362248549e-05	-5.428606249536009e-05	8.051495896389277e-05	-0.0001653288005117	-3.052777905247904e-05
2022-09-27	a064	j		410.0	1.0	2.0	2.43	2.1	12068.141024209028	5069.20233850049	17197.044528461738	3379.6709087961685	5.49551048461249	1.96328518144868	6.494352163316367	4.208805614939188	2222.0	2591.0	2661.0	807.0	d	10	43	0	circle	30	73	-0.001957899002057	-3.190528155149e-05	-3.3426738207792e-05	-6.099216152848737e-05	9.865531766415533e-05	-0.0001873168021544	-2.7669322961771637e-05
2022-09-27	a064	j		410.0	1.0	2.0	2.43	2.1	12068.141024209028	5069.20233850049	17197.044528461738	3379.6709087961685	5.49551048461249	1.96328518144868	6.494352163316367	4.208805614939188	2222.0	2591.0	2661.0	807.0	d	10	43	0	circle	30	74	0.011275482858477	0.0005157546952726	-0.0005531585465306	-6.752589374992048e-05	0.0001143750171235	-0.0002027048020591	-2.0803891185690467e-05
2022-09-27	a064	j		410.0	1.0	2.0	2.43	2.1	12068.141024209028	5069.20233850049	17197.044528461738	3379.6709087961685	5.49551048461249	1.96328518144868	6.494352163316367	4.208805614939188	2222.0	2591.0	2661.0	807.0	d	10	43	0	circle	30	75	-0.0005249313490539	-0.0007245008343	-0.0019017472006113	-7.36629966506024e-05	0.0001272433498522	-0.0002111529081705	-1.0246561667707893e-05
2022-09-27	a064	j		410.0	1.0	2.0	2.43	2.1	12068.141024209028	5069.20233850049	17197.044528461738	3379.6709087961685	5.49551048461249	1.96328518144868	6.494352163316367	4.208805614939188	2222.0	2591.0	2661.0	807.0	d	10	43	0	circle	30	76	-0.0076281546913193	0.0012037940868162	-0.003785890849904	-7.915218313573873e-05	0.000136944435854	-0.0002125943779491	-0.0
2022-09-27	a064	j		410.0	1.0	2.0	2.43	2.1	12068.141024209028	5069.20233850049	17197.044528461738	3379.6709087961685	5.49551048461249	1.96328518144868	6.494352163316367	4.208805614939188	2222.0	2591.0	2661.0	807.0	d	10	43	0	circle	30	77	-0.0063469442868495	0.0031026564297255	-0.0009484890689146	-8.377256693203941e-05	0.0001432997063988	-0.0002072526027594	-0.0
2022-09-27	a064	j		410.0	1.0	2.0	2.43	2.1	12068.141024209028	5069.20233850049	17197.044528461738	3379.6709087961685	5.49551048461249	1.96328518144868	6.494352163316367	4.208805614939188	2222.0	2591.0	2661.0	807.0	d	10	43	0	circle	30	78	0.0037303790305666	0.0019410994124687	-0.000284042218965	-8.739128450715327e-05	0.0001462844316157	-0.0001956352697767	-0.0
2022-09-27	a064	j		410.0	1.0	2.0	2.43	2.1	12068.141024209028	5069.20233850049	17197.044528461738	3379.6709087961685	5.49551048461249	1.96328518144868	6.494352163316367	4.208805614939188	2222.0	2591.0	2661.0	807.0	d	10	43	0	circle	30	79	-0.0013778207435629	-0.0020193098579338	-0.0006812309435915	-8.99821651320367e-05	0.0001460290794546	-0.000178502164472	-0.0
2022-09-27	a064	j		410.0	1.0	2.0	2.43	2.1	12068.141024209028	5069.20233850049	17197.044528461738	3379.6709087961685	5.49551048461249	1.96328518144868	6.494352163316367	4.208805614939188	2222.0	2591.0	2661.0	807.0	d	10	43	0	circle	30	80	0.0002720679973615	0.0005102555486504	0.0004548675442551	-9.160163671862474e-05	0.0001428005285773	-0.0001568133330522	-0.0
2022-09-27	a064	j		410.0	1.0	2.0	2.43	2.1	12068.141024209028	5069.20233850049	17197.044528461738	3379.6709087961685	5.49551048461249	1.96328518144868	6.494352163316367	4.208805614939188	2222.0	2591.0	2661.0	807.0	d	10	43	0	circle	30	81	0.0001621993582834	0.0016584869855593	-0.0010000233665523	-9.234556918303772e-05	0.0001369697167009	-0.000131667559909	-0.0
2022-09-27	a064	j		410.0	1.0	2.0	2.43	2.1	12068.141024209028	5069.20233850049	17197.044528461738	3379.6709087961685	5.49551048461249	1.96328518144868	6.494352163316367	4.208805614939188	2222.0	2591.0	2661.0	807.0	d	10	43	0	circle	30	82	0.005188005599909	-0.0008938606388931	0.0014974753334803	-9.230579566911072e-05	0.0001289754733947	-0.0001042375575229	-0.0
2022-09-27	a064	j		410.0	1.0	2.0	2.43	2.1	12068.141024209028	5069.20233850049	17197.044528461738	3379.6709087961685	5.49551048461249	1.96328518144868	6.494352163316367	4.208805614939188	2222.0	2591.0	2661.0	807.0	d	10	43	0	circle	30	83	-0.0004506377885668	-0.0016911862693167	0.0006630054075207	-9.15360773158994e-05	0.0001192875276943	-7.57053333229005e-05	-0.0
2022-09-27	a064	j		410.0	1.0	2.0	2.43	2.1	12068.141024209028	5069.20233850049	17197.044528461738	3379.6709087961685	5.49551048461249	1.96328518144868	6.494352163316367	4.208805614939188	2222.0	2591.0	2661.0	807.0	d	10	43	0	circle	30	84	6.2954325694274e-05	-0.0015872908603283	0.0007228217381209	-9.003799102831026e-05	0.0001083702657024	-4.720181759477635e-05	-0.0
2022-09-27	a064	j		410.0	1.0	2.0	2.43	2.1	12068.141024209028	5069.20233850049	17197.044528461738	3379.6709087961685	5.49551048461249	1.96328518144868	6.494352163316367	4.208805614939188	2222.0	2591.0	2661.0	807.0	d	10	43	0	circle	30	85	-0.001870649072328	0.0014238256072394	0.0015192362027855	-8.777154692744522e-05	9.665447226448564e-05	-1.9755857910847838e-05	-0.0
2022-09-27	a064	j		410.0	1.0	2.0	2.43	2.1	12068.141024209028	5069.20233850049	17197.044528461738	3379.6709087961685	5.49551048461249	1.96328518144868	6.494352163316367	4.208805614939188	2222.0	2591.0	2661.0	807.0	d	10	43	0	circle	30	86	0.0018992471459975	-0.0004400826631322	4.2354454782532e-05	-8.468184480176184e-05	8.452334290752754e-05	5.743711366138398e-06	-0.0
2022-09-27	a064	j		410.0	1.0	2.0	2.43	2.1	12068.141024209028	5069.20233850049	17197.044528461738	3379.6709087961685	5.49551048461249	1.96328518144868	6.494352163316367	4.208805614939188	2222.0	2591.0	2661.0	807.0	d	10	43	0	circle	30	87	-0.004883611142679	0.0009395990713014	0.0011589815121554	-8.072809909854375e-05	7.230991604384297e-05	2.8571822927147136e-05	-0.0
2022-09-27	a064	j		410.0	1.0	2.0	2.43	2.1	12068.141024209028	5069.20233850049	17197.044528461738	3379.6709087961685	5.49551048461249	1.96328518144868	6.494352163316367	4.208805614939188	2222.0	2591.0	2661.0	807.0	d	10	43	0	circle	30	88	-0.0008946122419726	-0.0011868817029441	-0.0005046086988279	-7.59055078573342e-05	6.029799591808179e-05	4.817782661910935e-05	-0.0
2022-09-27	a064	j		410.0	1.0	2.0	2.43	2.1	12068.141024209028	5069.20233850049	17197.044528461738	3379.6709087961685	5.49551048461249	1.96328518144868	6.494352163316367	4.208805614939188	2222.0	2591.0	2661.0	807.0	d	10	43	0	circle	30	89	0.0023426886408625	-0.0007956401711907	0.0026260102820933	-7.025261462007436e-05	4.872257346146509e-05	6.418535647304188e-05	-0.0
2022-09-27	a064	j		410.0	1.0	2.0	2.43	2.1	12068.141024209028	5069.20233850049	17197.044528461738	3379.6709087961685	5.49551048461249	1.96328518144868	6.494352163316367	4.208805614939188	2222.0	2591.0	2661.0	807.0	d	10	43	0	circle	30	90	0.0012869399957194	0.0014099455533111	-0.0016106119984049	-6.384125306380998e-05	3.777182921406927e-05	7.638303619017503e-05	-0.0
2022-09-27	a064	j		410.0	1.0	2.0	2.43	2.1	12068.141024209028	5069.20233850049	17197.044528461738	3379.6709087961685	5.49551048461249	1.96328518144868	6.494352163316367	4.208805614939188	2222.0	2591.0	2661.0	807.0	d	10	43	0	circle	30	91	-0.002886049862134	0.0004740987879804	0.0008094933563344	-5.675774031973701e-05	2.7593351984759297e-05	8.470646608572324e-05	3.5537378122693e-07
2022-09-27	a064	j		410.0	1.0	2.0	2.43	2.1	12068.141024209028	5069.20233850049	17197.044528461738	3379.6709087961685	5.49551048461249	1.96328518144868	6.494352163316367	4.208805614939188	2222.0	2591.0	2661.0	807.0	d	10	43	0	circle	30	92	0.0065837375387925	0.0008778434606472	-0.0019017467978224	-4.908860042463135e-05	1.830197213530588e-05	8.921383754949035e-05	2.182326498955312e-05
2022-09-27	a064	j		410.0	1.0	2.0	2.43	2.1	12068.141024209028	5069.20233850049	17197.044528461738	3379.6709087961685	5.49551048461249	1.96328518144868	6.494352163316367	4.208805614939188	2222.0	2591.0	2661.0	807.0	d	10	43	0	circle	30	93	-0.0007630616488756	-0.001349773914567	-0.0009023423249224	-4.091820027632384e-05	9.983161288958584e-06	9.006144418420384e-05	3.916008261892142e-05
2022-09-27	a064	j		410.0	1.0	2.0	2.43	2.1	12068.141024209028	5069.20233850049	17197.044528461738	3379.6709087961685	5.49551048461249	1.96328518144868	6.494352163316367	4.208805614939188	2222.0	2591.0	2661.0	807.0	d	10	43	0	circle	30	94	-0.0063983547071281	-0.0016732564136445	0.0022054812147303	-3.234209979729131e-05	2.690192300176636e-06	8.74862486800997e-05	5.245395658263176e-05
2022-09-27	a064	j		410.0	1.0	2.0	2.43	2.1	12068.141024209028	5069.20233850049	17197.044528461738	3379.6709087961685	5.49551048461249	1.96328518144868	6.494352163316367	4.208805614939188	2222.0	2591.0	2661.0	807.0	d	10	43	0	circle	30	95	0.0065137867152981	-0.0028312263344109	0.0028404543838383	-2.3494242693938204e-05	-3.558224890732279e-06	8.17969870902401e-05	5.4744519505569615e-05
2022-09-27	a064	j		410.0	1.0	2.0	2.43	2.1	12068.141024209028	5069.20233850049	17197.044528461738	3379.6709087961685	5.49551048461249	1.96328518144868	6.494352163316367	4.208805614939188	2222.0	2591.0	2661.0	807.0	d	10	43	0	circle	30	96	-0.0071728720080768	0.0044524310293427	-0.0023463652936179	-1.457557294885256e-05	-8.768926061387044e-06	7.3365546054825e-05	5.002104704458539e-05
2022-09-27	a064	j		410.0	1.0	2.0	2.43	2.1	12068.141024209028	5069.20233850049	17197.044528461738	3379.6709087961685	5.49551048461249	1.96328518144868	6.494352163316367	4.208805614939188	2222.0	2591.0	2661.0	807.0	d	10	43	0	circle	30	97	-0.0055239387775116	0.005012104110861	-0.0028119754820402	-5.87039107740251e-06	-1.2951270835962896e-05	6.260877777180884e-05	4.378711585844343e-05
2022-09-27	a064	j		410.0	1.0	2.0	2.43	2.1	12068.141024209028	5069.20233850049	17197.044528461738	3379.6709087961685	5.49551048461249	1.96328518144868	6.494352163316367	4.208805614939188	2222.0	2591.0	2661.0	807.0	d	10	43	0	circle	30	98	0.0051989280242365	-0.0017517657596432	0.001643179421398	2.2605135787865414e-06	-1.6095627661859323e-05	4.996388763131773e-05	3.160774639067187e-05
2022-09-27	a064	j		410.0	1.0	2.0	2.43	2.1	12068.141024209028	5069.20233850049	17197.044528461738	3379.6709087961685	5.49551048461249	1.96328518144868	6.494352163316367	4.208805614939188	2222.0	2591.0	2661.0	807.0	d	10	43	0	circle	30	99	-0.0051469509210853	-0.0027775138134173	0.0007575027548778	9.420182566281067e-06	-1.8175050720992996e-05	3.587050810811296e-05	8.275274820838895e-06
2022-09-27	a064	j		410.0	1.0	2.0	2.43	2.1	12068.141024209028	5069.20233850049	17197.044528461738	3379.6709087961685	5.49551048461249	1.96328518144868	6.494352163316367	4.208805614939188	2222.0	2591.0	2661.0	807.0	d	10	43	0	circle	30	100	0.016090332149851	-0.0020700202943407	0.001001995511158	1.524474953571016e-05	-1.917170270040657e-05	2.076368197046109e-05	-0.0
2022-09-27	a064	j		410.0	1.0	2.0	2.43	2.1	12068.141024209028	5069.20233850049	17197.044528461738	3379.6709087961685	5.49551048461249	1.96328518144868	6.494352163316367	4.208805614939188	2222.0	2591.0	2661.0	807.0	d	10	43	0	circle	30	101	4.1584368675685e-05	0.0001321231966042	0.0003154764485694	1.947178018283593e-05	-1.910590530119319e-05	5.068269355657395e-06	-0.0
2022-09-27	a064	j		410.0	1.0	2.0	2.43	2.1	12068.141024209028	5069.20233850049	17197.044528461738	3379.6709087961685	5.49551048461249	1.96328518144868	6.494352163316367	4.208805614939188	2222.0	2591.0	2661.0	807.0	d	10	43	0	circle	30	102	-0.011042296275957	-0.0005668008378676	-0.0029038930185706	2.1969462175430935e-05	-1.8046888661454468e-05	-1.0814332903281092e-05	-0.0
2022-09-27	a064	j		410.0	1.0	2.0	2.43	2.1	12068.141024209028	5069.20233850049	17197.044528461738	3379.6709087961685	5.49551048461249	1.96328518144868	6.494352163316367	4.208805614939188	2222.0	2591.0	2661.0	807.0	d	10	43	0	circle	30	103	0.0057125465731277	0.0003008899907736	-0.0012951874285443	2.271602209888068e-05	-1.610250960822565e-05	-2.652497617732592e-05	-0.0
2022-09-27	a064	j		410.0	1.0	2.0	2.43	2.1	12068.141024209028	5069.20233850049	17197.044528461738	3379.6709087961685	5.49551048461249	1.96328518144868	6.494352163316367	4.208805614939188	2222.0	2591.0	2661.0	807.0	d	10	43	0	circle	30	104	0.0018301900983658	0.002381858652829	0.0003261159760331	2.175875109792515e-05	-1.33970968769531e-05	-4.175989152658914e-05	-6.604043551710894e-06
2022-09-27	a064	j		410.0	1.0	2.0	2.43	2.1	12068.141024209028	5069.20233850049	17197.044528461738	3379.6709087961685	5.49551048461249	1.96328518144868	6.494352163316367	4.208805614939188	2222.0	2591.0	2661.0	807.0	d	10	43	0	circle	30	105	-0.011984404414358	0.0034678878048048	-0.0012571993121218	1.9183834460324653e-05	-1.0049019082415317e-05	-5.626846539665834e-05	-2.7035611853918376e-05
2022-09-27	a064	j		410.0	1.0	2.0	2.43	2.1	12068.141024209028	5069.20233850049	17197.044528461738	3379.6709087961685	5.49551048461249	1.96328518144868	6.494352163316367	4.208805614939188	2222.0	2591.0	2661.0	807.0	d	10	43	0	circle	30	106	0.0083533965949967	-0.0021756196396155	-0.0001673590107611	1.510341341186094e-05	-6.160512614733104e-06	-6.983492508182723e-05	-4.857099905523319e-05
2022-09-27	a064	j		410.0	1.0	2.0	2.43	2.1	12068.141024209028	5069.20233850049	17197.044528461738	3379.6709087961685	5.49551048461249	1.96328518144868	6.494352163316367	4.208805614939188	2222.0	2591.0	2661.0	807.0	d	10	43	0	circle	30	107	0.0025555721224219	-0.0023759281030845	0.0012839911041251	9.659833775541864e-06	-1.828016440828973e-06	-8.224910420218447e-05	-7.076125398581363e-05
2022-09-27	a064	j		410.0	1.0	2.0	2.43	2.1	12068.141024209028	5069.20233850049	17197.044528461738	3379.6709087961685	5.49551048461249	1.96328518144868	6.494352163316367	4.208805614939188	2222.0	2591.0	2661.0	807.0	d	10	43	0	circle	30	108	-0.0017354211220427	-0.0006919254920287	0.0030053670715011	3.042075449177325e-06	2.8333873714168608e-06	-9.327265222588e-05	-8.739718940528581e-05
2022-09-27	a064	j		410.0	1.0	2.0	2.43	2.1	12068.141024209028	5069.20233850049	17197.044528461738	3379.6709087961685	5.49551048461249	1.96328518144868	6.494352163316367	4.208805614939188	2222.0	2591.0	2661.0	807.0	d	10	43	0	circle	30	109	-0.0005428123922238	0.0002875124614278	-4.7134724628124e-05	-4.505059252463398e-06	7.669342801042448e-06	-0.0001026100239743	-9.043562192085512e-05
2022-09-27	a064	j		410.0	1.0	2.0	2.43	2.1	12068.141024209028	5069.20233850049	17197.044528461738	3379.6709087961685	5.49551048461249	1.96328518144868	6.494352163316367	4.208805614939188	2222.0	2591.0	2661.0	807.0	d	10	43	0	circle	30	110	-0.000341247808027	0.0006097200085084	0.0002864217021943	-1.268985155225672e-05	1.2481012787038516e-05	-0.0001098952082068	-8.472434386755021e-05
2022-09-27	a064	j		410.0	1.0	2.0	2.43	2.1	12068.141024209028	5069.20233850049	17197.044528461738	3379.6709087961685	5.49551048461249	1.96328518144868	6.494352163316367	4.208805614939188	2222.0	2591.0	2661.0	807.0	d	10	43	0	circle	30	111	-0.0003463054599243	0.0002619537850412	7.3905168093577e-05	-2.1189956464906923e-05	1.703199600538799e-05	-0.0001146984360546	-7.647648358440407e-05
2022-09-27	a064	j		410.0	1.0	2.0	2.43	2.1	12068.141024209028	5069.20233850049	17197.044528461738	3379.6709087961685	5.49551048461249	1.96328518144868	6.494352163316367	4.208805614939188	2222.0	2591.0	2661.0	807.0	d	10	43	0	circle	30	112	-0.0003485398047614	0.0002923680100616	9.4686158931762e-05	-2.966383887922852e-05	2.1057748086380465e-05	-0.0001165478547173	-6.582626775177023e-05
2022-09-27	a064	j		410.0	1.0	2.0	2.43	2.1	12068.141024209028	5069.20233850049	17197.044528461738	3379.6709087961685	5.49551048461249	1.96328518144868	6.494352163316367	4.208805614939188	2222.0	2591.0	2661.0	807.0	d	10	43	0	circle	30	113	-0.0044067723604988	-0.0011353895651535	-0.0004229936653752	-3.775420390360033e-05	2.4271737340529557e-05	-0.000114958925379	-5.293298413490612e-05
2022-09-27	a064	j		410.0	1.0	2.0	2.43	2.1	12068.141024209028	5069.20233850049	17197.044528461738	3379.6709087961685	5.49551048461249	1.96328518144868	6.494352163316367	4.208805614939188	2222.0	2591.0	2661.0	807.0	d	10	43	0	circle	30	114	0.0079314417723307	-0.0026465269272147	0.0011387479293291	-4.50820598269616e-05	2.636939523339337e-05	-0.0001094675559477	-3.801610088743258e-05
2022-09-27	a064	j		410.0	1.0	2.0	2.43	2.1	12068.141024209028	5069.20233850049	17197.044528461738	3379.6709087961685	5.49551048461249	1.96328518144868	6.494352163316367	4.208805614939188	2222.0	2591.0	2661.0	807.0	d	10	43	0	circle	30	115	0.0054817576845634	-4.8147443949091e-05	0.0005737804331671	-5.1234624737364994e-05	2.7036948813055976e-05	-9.966632998054756e-05	-2.13947564301266e-05
2022-09-27	a064	j		410.0	1.0	2.0	2.43	2.1	12068.141024209028	5069.20233850049	17197.044528461738	3379.6709087961685	5.49551048461249	1.96328518144868	6.494352163316367	4.208805614939188	2222.0	2591.0	2661.0	807.0	d	10	43	0	circle	30	116	-0.0023387311680791	-0.0013536387108317	0.0007449017732628	-5.576656906999663e-05	2.597426890212295e-05	-8.524599435974777e-05	-3.5051563876281937e-06
2022-09-27	a064	j		410.0	1.0	2.0	2.43	2.1	12068.141024209028	5069.20233850049	17197.044528461738	3379.6709087961685	5.49551048461249	1.96328518144868	6.494352163316367	4.208805614939188	2222.0	2591.0	2661.0	807.0	d	10	43	0	circle	30	117	-0.0007342391990899	0.0048563524163294	-0.0030222837337727	-5.823936908206077e-05	2.2935196619108337e-05	-6.604500890759002e-05	-0.0
2022-09-27	a064	j		410.0	1.0	2.0	2.43	2.1	12068.141024209028	5069.20233850049	17197.044528461738	3379.6709087961685	5.49551048461249	1.96328518144868	6.494352163316367	4.208805614939188	2222.0	2591.0	2661.0	807.0	d	10	43	0	circle	30	118	-0.014041890033324	0.0042459756702263	-0.0028822061222946	-5.829665935420271e-05	1.777636507295461e-05	-4.210442605629114e-05	-0.0
2022-09-27	a064	j		410.0	1.0	2.0	2.43	2.1	12068.141024209028	5069.20233850049	17197.044528461738	3379.6709087961685	5.49551048461249	1.96328518144868	6.494352163316367	4.208805614939188	2222.0	2591.0	2661.0	807.0	d	10	43	0	circle	30	119	0.0062596815215198	-0.003273443796397	-0.0024686085464632	-5.57379455312146e-05	1.04944556389759e-05	-1.3715652687148484e-05	-0.0
2022-09-27	a064	j		410.0	1.0	2.0	2.43	2.1	12068.141024209028	5069.20233850049	17197.044528461738	3379.6709087961685	5.49551048461249	1.96328518144868	6.494352163316367	4.208805614939188	2222.0	2591.0	2661.0	807.0	d	10	43	0	circle	30	120	0.0054089505003903	0.0002758505320275	-0.0005313424109282	-5.055120866025144e-05	1.2356883334735035e-06	1.8555376437501743e-05	-0.0
2022-09-27	a064	j		410.0	1.0	2.0	2.43	2.1	12068.141024209028	5069.20233850049	17197.044528461738	3379.6709087961685	5.49551048461249	1.96328518144868	6.494352163316367	4.208805614939188	2222.0	2591.0	2661.0	807.0	d	10	43	0	circle	30	121	-0.008627723739076	0.0003415815559906	-0.0012186837976649	-4.290295601305325e-05	-9.71879612315476e-06	5.387655388282912e-05	1.2548017466211077e-06
2022-09-27	a064	j		410.0	1.0	2.0	2.43	2.1	12068.141024209028	5069.20233850049	17197.044528461738	3379.6709087961685	5.49551048461249	1.96328518144868	6.494352163316367	4.208805614939188	2222.0	2591.0	2661.0	807.0	d	10	43	0	circle	30	122	0.0018823034498962	0.0009962098875353	0.0013434037020244	-3.311461152484162e-05	-2.197530349972197e-05	9.118724010797972e-05	3.6097325083416136e-05
2022-09-27	a064	j		410.0	1.0	2.0	2.43	2.1	12068.141024209028	5069.20233850049	17197.044528461738	3379.6709087961685	5.49551048461249	1.96328518144868	6.494352163316367	4.208805614939188	2222.0	2591.0	2661.0	807.0	d	10	43	0	circle	30	123	0.0009629457370805	-0.0002181977700891	0.0017537516660484	-2.1639630665771706e-05	-3.50493903696587e-05	0.000129254384389	7.256536335362553e-05
2022-09-27	a064	j		410.0	1.0	2.0	2.43	2.1	12068.141024209028	5069.20233850049	17197.044528461738	3379.6709087961685	5.49551048461249	1.96328518144868	6.494352163316367	4.208805614939188	2222.0	2591.0	2661.0	807.0	d	10	43	0	circle	30	124	0.0001949609861121	-0.000998296093351	-0.0009354212652041	-9.033236318829256e-06	-4.838978187325038e-05	0.0001667343111401	0.000109311292948
2022-09-27	a064	j		410.0	1.0	2.0	2.43	2.1	12068.141024209028	5069.20233850049	17197.044528461738	3379.6709087961685	5.49551048461249	1.96328518144868	6.494352163316367	4.208805614939188	2222.0	2591.0	2661.0	807.0	d	10	43	0	circle	30	125	0.000271836206977	-0.0009088313594063	-0.0006731205678047	4.08619359767204e-06	-6.140578335232935e-05	0.0002022304472852	0.0001367384703352
2022-09-27	a064	j		410.0	1.0	2.0	2.43	2.1	12068.141024209028	5069.20233850049	17197.044528461738	3379.6709087961685	5.49551048461249	1.96328518144868	6.494352163316367	4.208805614939188	2222.0	2591.0	2661.0	807.0	d	10	43	0	circle	30	126	-0.0011623846340714	0.0025998710619632	-0.0008283175533084	1.7074345862999352e-05	-7.34940580883755e-05	0.0002343462397619	0.0001437778358105
2022-09-27	a064	j		410.0	1.0	2.0	2.43	2.1	12068.141024209028	5069.20233850049	17197.044528461738	3379.6709087961685	5.49551048461249	1.96328518144868	6.494352163316367	4.208805614939188	2222.0	2591.0	2661.0	807.0	d	10	43	0	circle	30	127	0.0002885102161343	-0.0011745014917682	0.0002746378504497	2.9293687356979445e-05	-8.40623047576102e-05	0.0002617406699296	0.000148384677815
2022-09-27	a064	j		410.0	1.0	2.0	2.43	2.1	12068.141024209028	5069.20233850049	17197.044528461738	3379.6709087961685	5.49551048461249	1.96328518144868	6.494352163316367	4.208805614939188	2222.0	2591.0	2661.0	807.0	d	10	43	0	circle	30	128	0.0031567399402835	5.3874636784591e-05	0.0020275586366394	4.014541579819317e-05	-9.255351149026572e-05	0.0002831925979944	0.0001504936707059
2022-09-27	a064	j		410.0	1.0	2.0	2.43	2.1	12068.141024209028	5069.20233850049	17197.044528461738	3379.6709087961685	5.49551048461249	1.96328518144868	6.494352163316367	4.208805614939188	2222.0	2591.0	2661.0	807.0	d	10	43	0	circle	30	129	-0.01093400089911	0.0005732410267391	0.0025678700593531	4.910277916337679e-05	-9.847497849805163e-05	0.0002976713909273	0.0001500936332659
2022-09-27	a064	j		410.0	1.0	2.0	2.43	2.1	12068.141024209028	5069.20233850049	17197.044528461738	3379.6709087961685	5.49551048461249	1.96328518144868	6.494352163316367	4.208805614939188	2222.0	2591.0	2661.0	807.0	d	10	43	0	circle	30	130	0.016087752488945	-0.0014710907868803	0.0010544508459131	5.574767793555965e-05	-0.0001014314076049	0.0003044031540838	0.0001472240685433
2022-09-27	a064	j		410.0	1.0	2.0	2.43	2.1	12068.141024209028	5069.20233850049	17197.044528461738	3379.6709087961685	5.49551048461249	1.96328518144868	6.494352163316367	4.208805614939188	2222.0	2591.0	2661.0	807.0	d	10	43	0	circle	30	131	-0.0090306559522285	-0.0022340109969941	0.0015950177420101	5.981160030049187e-05	-0.0001011583457715	0.0003029208811228	0.0001419509350508
2022-09-27	a064	j		410.0	1.0	2.0	2.43	2.1	12068.141024209028	5069.20233850049	17197.044528461738	3379.6709087961685	5.49551048461249	1.96328518144868	6.494352163316367	4.208805614939188	2222.0	2591.0	2661.0	807.0	d	10	43	0	circle	30	132	0.0094206765346822	0.0012884299346218	-0.0011076320983075	6.12111489775609e-05	-9.755082974762002e-05	0.0002930936479327	0.0001343316692075
2022-09-27	a064	j		410.0	1.0	2.0	2.43	2.1	12068.141024209028	5069.20233850049	17197.044528461738	3379.6709087961685	5.49551048461249	1.96328518144868	6.494352163316367	4.208805614939188	2222.0	2591.0	2661.0	807.0	d	10	43	0	circle	30	133	-0.0014196710567345	-0.0047228160682606	0.0021366543077439	6.006142731462064e-05	-9.068113806405168e-05	0.0002751386087396	0.0001243960433609
2022-09-27	a064	j		410.0	1.0	2.0	2.43	2.1	12068.141024209028	5069.20233850049	17197.044528461738	3379.6709087961685	5.49551048461249	1.96328518144868	6.494352163316367	4.208805614939188	2222.0	2591.0	2661.0	807.0	d	10	43	0	circle	30	134	0.0010241527839938	0.0003408670115658	0.0004366373109265	5.665892061800667e-05	-8.080095278644132e-05	0.0002496228207506	0.0001121629473462
2022-09-27	a064	j		410.0	1.0	2.0	2.43	2.1	12068.141024209028	5069.20233850049	17197.044528461738	3379.6709087961685	5.49551048461249	1.96328518144868	6.494352163316367	4.208805614939188	2222.0	2591.0	2661.0	807.0	d	10	43	0	circle	30	135	-9.6176705526976e-05	-0.0002957854430194	0.0004103699346528	5.1435979845862486e-05	-6.832474860448856e-05	0.0002174585635845	9.76978351341588e-05
2022-09-27	a064	j		410.0	1.0	2.0	2.43	2.1	12068.141024209028	5069.20233850049	17197.044528461738	3379.6709087961685	5.49551048461249	1.96328518144868	6.494352163316367	4.208805614939188	2222.0	2591.0	2661.0	807.0	d	10	43	0	circle	30	136	-0.002064913949401	0.0020152634461868	0.0051850131771991	4.489539092005511e-05	-5.3794411263771465e-05	0.0001798906529121	8.120085072829911e-05
2022-09-27	a064	j		410.0	1.0	2.0	2.43	2.1	12068.141024209028	5069.20233850049	17197.044528461738	3379.6709087961685	5.49551048461249	1.96328518144868	6.494352163316367	4.208805614939188	2222.0	2591.0	2661.0	807.0	d	10	43	0	circle	30	137	-0.0042301445219635	0.0015415356579367	0.0029623591885254	3.753898435015183e-05	-3.783333274352469e-05	0.000138469425111	6.30971080173378e-05
2022-09-27	a064	j		410.0	1.0	2.0	2.43	2.1	12068.141024209028	5069.20233850049	17197.044528461738	3379.6709087961685	5.49551048461249	1.96328518144868	6.494352163316367	4.208805614939188	2222.0	2591.0	2661.0	807.0	d	10	43	0	circle	30	138	0.0016499820066462	-0.0007233223115376	0.0002131899377619	2.9806603673367847e-05	-2.1104113412474805e-05	9.499792217116002e-05	4.408720508531736e-05
2022-09-27	a064	j		410.0	1.0	2.0	2.43	2.1	12068.141024209028	5069.20233850049	17197.044528461738	3379.6709087961685	5.49551048461249	1.96328518144868	6.494352163316367	4.208805614939188	2222.0	2591.0	2661.0	807.0	d	10	43	0	circle	30	139	0.0014680379657244	-0.0017608008324824	0.0005016348218345	2.2037157830494807e-05	-4.278998365848535e-06	5.14435512328989e-05	2.512739503655556e-05
2022-09-27	a064	j		410.0	1.0	2.0	2.43	2.1	12068.141024209028	5069.20233850049	17197.044528461738	3379.6709087961685	5.49551048461249	1.96328518144868	6.494352163316367	4.208805614939188	2222.0	2591.0	2661.0	807.0	d	10	43	0	circle	30	140	-0.0067786319208287	-0.0013621434446698	-0.0017167893996948	1.4451234709763816e-05	1.1980363073508569e-05	9.81751016818826e-06	-0.0
2022-09-27	a064	j		410.0	1.0	2.0	2.43	2.1	12068.141024209028	5069.20233850049	17197.044528461738	3379.6709087961685	5.49551048461249	1.96328518144868	6.494352163316367	4.208805614939188	2222.0	2591.0	2661.0	807.0	d	10	43	0	circle	30	141	0.0066525597302074	0.0018727690097376	-0.0008070958965752	7.147221999043194e-06	2.7045751319601283e-05	-2.7962554134188145e-05	-0.0
2022-09-27	a064	j		410.0	1.0	2.0	2.43	2.1	12068.141024209028	5069.20233850049	17197.044528461738	3379.6709087961685	5.49551048461249	1.96328518144868	6.494352163316367	4.208805614939188	2222.0	2591.0	2661.0	807.0	d	10	43	0	circle	30	142	-0.0050159238551356	-0.0018217393719532	-0.0038870094083744	1.072976233466602e-07	4.0356027032794986e-05	-6.0209489322252136e-05	-1.974616466611049e-05
2022-09-27	a064	j		410.0	1.0	2.0	2.43	2.1	12068.141024209028	5069.20233850049	17197.044528461738	3379.6709087961685	5.49551048461249	1.96328518144868	6.494352163316367	4.208805614939188	2222.0	2591.0	2661.0	807.0	d	10	43	0	circle	30	143	0.0035853678778892	0.0048781283896462	-0.0043919705318928	-6.788134109277071e-06	5.145912828622008e-05	-8.558856269546537e-05	-2.7341300299968216e-05
2022-09-27	a064	j		410.0	1.0	2.0	2.43	2.1	12068.141024209028	5069.20233850049	17197.044528461738	3379.6709087961685	5.49551048461249	1.96328518144868	6.494352163316367	4.208805614939188	2222.0	2591.0	2661.0	807.0	d	10	43	0	circle	30	144	-0.0075368038195558	0.0025740227621841	-0.0042258398953526	-1.3741276912379426e-05	6.005202319068474e-05	-0.000103209438664	-2.941613856101026e-05
2022-09-27	a064	j		410.0	1.0	2.0	2.43	2.1	12068.141024209028	5069.20233850049	17197.044528461738	3379.6709087961685	5.49551048461249	1.96328518144868	6.494352163316367	4.208805614939188	2222.0	2591.0	2661.0	807.0	d	10	43	0	circle	30	145	0.0051253186166753	-0.0015044706779458	-0.0014625745222111	-2.101158384671823e-05	6.600489419598645e-05	-0.0001126732879944	-2.5656809951748265e-05
2022-09-27	a064	j		410.0	1.0	2.0	2.43	2.1	12068.141024209028	5069.20233850049	17197.044528461738	3379.6709087961685	5.49551048461249	1.96328518144868	6.494352163316367	4.208805614939188	2222.0	2591.0	2661.0	807.0	d	10	43	0	circle	30	146	-0.0029755978105245	0.0005537414819461	-0.000816561930419	-2.887727360540491e-05	6.93598783604498e-05	-0.0001140674819949	-1.5830330029110407e-05
2022-09-27	a064	j		410.0	1.0	2.0	2.43	2.1	12068.141024209028	5069.20233850049	17197.044528461738	3379.6709087961685	5.49551048461249	1.96328518144868	6.494352163316367	4.208805614939188	2222.0	2591.0	2661.0	807.0	d	10	43	0	circle	30	147	0.0033819622510881	0.0011893307851545	0.0009529451711944	-3.758327907939049e-05	7.030751280079663e-05	-0.0001079141407322	-2.3348852058469866e-08
2022-09-27	a064	j		410.0	1.0	2.0	2.43	2.1	12068.141024209028	5069.20233850049	17197.044528461738	3379.6709087961685	5.49551048461249	1.96328518144868	6.494352163316367	4.208805614939188	2222.0	2591.0	2661.0	807.0	d	10	43	0	circle	30	148	0.0023270984394949	0.0002374996844763	0.0008000023745141	-4.728570473356024e-05	6.915188164829003e-05	-9.508974248492564e-05	-0.0
2022-09-27	a064	j		410.0	1.0	2.0	2.43	2.1	12068.141024209028	5069.20233850049	17197.044528461738	3379.6709087961685	5.49551048461249	1.96328518144868	6.494352163316367	4.208805614939188	2222.0	2591.0	2661.0	807.0	d	10	43	0	circle	30	149	0.0029901653057205	-0.0009833271472265	-0.0015869256968023	-5.800704918329085e-05	6.627034812495683e-05	-7.67343802080986e-05	-0.0
2022-09-27	a064	j		410.0	1.0	2.0	2.43	2.1	12068.141024209028	5069.20233850049	17197.044528461738	3379.6709087961685	5.49551048461249	1.96328518144868	6.494352163316367	4.208805614939188	2222.0	2591.0	2661.0	807.0	d	10	43	0	circle	30	150	-0.0059215490333876	-0.0017263404992375	0.0001121831038684	-6.96141448861865e-05	6.206920492698454e-05	-5.416172835355248e-05	-0.0
2022-09-27	a064	j		410.0	1.0	2.0	2.43	2.1	12068.141024209028	5069.20233850049	17197.044528461738	3379.6709087961685	5.49551048461249	1.96328518144868	6.494352163316367	4.208805614939188	2222.0	2591.0	2661.0	807.0	d	10	43	0	circle	30	151	0.0047018889447322	-0.0010345644989259	0.001652082700415	-8.182025111960951e-05	5.694076888943283e-05	-2.8770976312639973e-05	-0.0
2022-09-27	a064	j		410.0	1.0	2.0	2.43	2.1	12068.141024209028	5069.20233850049	17197.044528461738	3379.6709087961685	5.49551048461249	1.96328518144868	6.494352163316367	4.208805614939188	2222.0	2591.0	2661.0	807.0	d	10	43	0	circle	30	152	0.0007308625767181	0.001109017385351	0.0016675999820985	-9.420043012473058e-05	5.123083298438407e-05	-1.959506852283356e-06	-0.0
2022-09-27	a064	j		410.0	1.0	2.0	2.43	2.1	12068.141024209028	5069.20233850049	17197.044528461738	3379.6709087961685	5.49551048461249	1.96328518144868	6.494352163316367	4.208805614939188	2222.0	2591.0	2661.0	807.0	d	10	43	0	circle	30	153	0.0011461089561238	-3.4634511217753e-05	0.0002822070924764	-0.0001062126996269	4.522025475178573e-05	2.4959056665323813e-05	-0.0
2022-09-27	a064	j		410.0	1.0	2.0	2.43	2.1	12068.141024209028	5069.20233850049	17197.044528461738	3379.6709087961685	5.49551048461249	1.96328518144868	6.494352163316367	4.208805614939188	2222.0	2591.0	2661.0	807.0	d	10	43	0	circle	30	154	-0.003871165203545	-0.0010862664338873	0.0025005875533917	-0.0001172298062038	3.911617433922866e-05	5.082326211846446e-05	-0.0
2022-09-27	a064	j		410.0	1.0	2.0	2.43	2.1	12068.141024209028	5069.20233850049	17197.044528461738	3379.6709087961685	5.49551048461249	1.96328518144868	6.494352163316367	4.208805614939188	2222.0	2591.0	2661.0	807.0	d	10	43	0	circle	30	155	0.001434061642673	-0.0010884639878533	0.0006872942468104	-0.0001265838344208	3.3047050938945266e-05	7.467388058646171e-05	-0.0
2022-09-27	a064	j		410.0	1.0	2.0	2.43	2.1	12068.141024209028	5069.20233850049	17197.044528461738	3379.6709087961685	5.49551048461249	1.96328518144868	6.494352163316367	4.208805614939188	2222.0	2591.0	2661.0	807.0	d	10	43	0	circle	30	156	0.0008885596797717	-0.0010871416512362	-0.0001500225905446	-0.0001336142259177	2.706216474518408e-05	9.578480132234136e-05	-0.0
2022-09-27	a064	j		410.0	1.0	2.0	2.43	2.1	12068.141024209028	5069.20233850049	17197.044528461738	3379.6709087961685	5.49551048461249	1.96328518144868	6.494352163316367	4.208805614939188	2222.0	2591.0	2661.0	807.0	d	10	43	0	circle	30	157	0.0008768138175762	-0.0006467262090029	-0.0012978816875968	-0.0001377119957796	2.1141248216525184e-05	0.0001136770892824	-0.0
2022-09-27	a064	j		410.0	1.0	2.0	2.43	2.1	12068.141024209028	5069.20233850049	17197.044528461738	3379.6709087961685	5.49551048461249	1.96328518144868	6.494352163316367	4.208805614939188	2222.0	2591.0	2661.0	807.0	d	10	43	0	circle	30	158	-0.0037734692300965	0.0030823825732328	0.0001845340954753	-0.0001383641930808	1.5217516312790802e-05	0.0001281235107931	-0.0
2022-09-27	a064	j		410.0	1.0	2.0	2.43	2.1	12068.141024209028	5069.20233850049	17197.044528461738	3379.6709087961685	5.49551048461249	1.96328518144868	6.494352163316367	4.208805614939188	2222.0	2591.0	2661.0	807.0	d	10	43	0	circle	30	159	-0.0017169363617533	0.0014276197948267	0.0074222216736376	-0.0001352017850865	9.20928368355538e-06	0.0001391517101473	-0.0
2022-09-27	a064	j		410.0	1.0	2.0	2.43	2.1	12068.141024209028	5069.20233850049	17197.044528461738	3379.6709087961685	5.49551048461249	1.96328518144868	6.494352163316367	4.208805614939188	2222.0	2591.0	2661.0	807.0	d	10	43	0	circle	30	160	0.0014001284964711	0.000455209083805	0.0002121151634389	-0.0001280424904081	3.047531361090685e-06	0.0001470429147142	1.5952892944928698e-05
2022-09-27	a064	j		410.0	1.0	2.0	2.43	2.1	12068.141024209028	5069.20233850049	17197.044528461738	3379.6709087961685	5.49551048461249	1.96328518144868	6.494352163316367	4.208805614939188	2222.0	2591.0	2661.0	807.0	d	10	43	0	circle	30	161	-0.012127029215288	-8.6494146884539e-05	0.0002699348035825	-0.0001169154671432	-3.312548765037957e-06	0.0001523095272282	3.208151131987708e-05
2022-09-27	a064	j		410.0	1.0	2.0	2.43	2.1	12068.141024209028	5069.20233850049	17197.044528461738	3379.6709087961685	5.49551048461249	1.96328518144868	6.494352163316367	4.208805614939188	2222.0	2591.0	2661.0	807.0	d	10	43	0	circle	30	162	0.01378018319028	-0.0046335710042214	-0.0003744753877042	-0.0001020588378212	-9.896860893429862e-06	0.0001556397005103	4.368400179563788e-05
2022-09-27	a064	j		410.0	1.0	2.0	2.43	2.1	12068.141024209028	5069.20233850049	17197.044528461738	3379.6709087961685	5.49551048461249	1.96328518144868	6.494352163316367	4.208805614939188	2222.0	2591.0	2661.0	807.0	d	10	43	0	circle	30	163	-0.0064489988079995	0.0010378659840095	-0.0002452121774498	-8.388936814184353e-05	-1.6722493253048232e-05	0.0001578163299032	5.720446850831661e-05
2022-09-27	a064	j		410.0	1.0	2.0	2.43	2.1	12068.141024209028	5069.20233850049	17197.044528461738	3379.6709087961685	5.49551048461249	1.96328518144868	6.494352163316367	4.208805614939188	2222.0	2591.0	2661.0	807.0	d	10	43	0	circle	30	164	-0.0063448862522929	0.0028425701166369	0.0004461062113749	-6.295630892437539e-05	-2.3797477419825745e-05	0.0001596272533222	7.287346697805043e-05
2022-09-27	a064	j		410.0	1.0	2.0	2.43	2.1	12068.141024209028	5069.20233850049	17197.044528461738	3379.6709087961685	5.49551048461249	1.96328518144868	6.494352163316367	4.208805614939188	2222.0	2591.0	2661.0	807.0	d	10	43	0	circle	30	165	0.0063750919642803	-8.0272634570088e-05	0.0012440264223692	-3.9890087903473975e-05	-3.110709244422243e-05	0.0001617764989606	9.077931861293732e-05
2022-09-27	a064	j		410.0	1.0	2.0	2.43	2.1	12068.141024209028	5069.20233850049	17197.044528461738	3379.6709087961685	5.49551048461249	1.96328518144868	6.494352163316367	4.208805614939188	2222.0	2591.0	2661.0	807.0	d	10	43	0	circle	30	166	0.0042811390179309	-0.0016548620116926	-0.0069719259195282	-1.5341248241091075e-05	-3.859845184679855e-05	0.0001647982865578	0.0001108585864699
2022-09-27	a064	j		410.0	1.0	2.0	2.43	2.1	12068.141024209028	5069.20233850049	17197.044528461738	3379.6709087961685	5.49551048461249	1.96328518144868	6.494352163316367	4.208805614939188	2222.0	2591.0	2661.0	807.0	d	10	43	0	circle	30	167	0.0022385772847726	6.3812641457587e-05	-0.0018147200105072	1.008669629256324e-05	-4.617340675303514e-05	0.0001689786208223	0.0001127185177767
2022-09-27	a064	j		410.0	1.0	2.0	2.43	2.1	12068.141024209028	5069.20233850049	17197.044528461738	3379.6709087961685	5.49551048461249	1.96328518144868	6.494352163316367	4.208805614939188	2222.0	2591.0	2661.0	807.0	d	10	43	0	circle	30	168	-0.0008068561991917	0.0005655215772335	-0.0003757823326276	3.58837944893784e-05	-5.368638018440624e-05	0.0001742998185372	8.47296438634483e-05
2022-09-27	a064	j		410.0	1.0	2.0	2.43	2.1	12068.141024209028	5069.20233850049	17197.044528461738	3379.6709087961685	5.49551048461249	1.96328518144868	6.494352163316367	4.208805614939188	2222.0	2591.0	2661.0	807.0	d	10	43	0	circle	30	169	-0.0004277086628285	0.0004543222037976	0.0004344118329209	6.164074890203307e-05	-6.094007937667665e-05	0.000180422578401	5.784175012238281e-05
2022-09-27	a064	j		410.0	1.0	2.0	2.43	2.1	12068.141024209028	5069.20233850049	17197.044528461738	3379.6709087961685	5.49551048461249	1.96328518144868	6.494352163316367	4.208805614939188	2222.0	2591.0	2661.0	807.0	d	10	43	0	circle	30	170	0.0015583921292477	0.003389002852166	-0.0048183085090716	8.70257994664339e-05	-6.768034395378101e-05	0.0001867040942158	3.1997950795602514e-05
2022-09-27	a064	j		410.0	1.0	2.0	2.43	2.1	12068.141024209028	5069.20233850049	17197.044528461738	3379.6709087961685	5.49551048461249	1.96328518144868	6.494352163316367	4.208805614939188	2222.0	2591.0	2661.0	807.0	d	10	43	0	circle	30	171	-0.0036153537180401	0.0001098205629006	-0.0003429166091024	0.0001117505507551	-7.359882161768775e-05	0.0001922421295153	6.892757142524229e-06
2022-09-27	a064	j		410.0	1.0	2.0	2.43	2.1	12068.141024209028	5069.20233850049	17197.044528461738	3379.6709087961685	5.49551048461249	1.96328518144868	6.494352163316367	4.208805614939188	2222.0	2591.0	2661.0	807.0	d	10	43	0	circle	30	172	-0.0002892651756389	-0.0029950055016975	-0.0004646756955386	0.000135537100883	-7.835196229524244e-05	0.0001959431303629	-0.0
2022-09-27	a064	j		410.0	1.0	2.0	2.43	2.1	12068.141024209028	5069.20233850049	17197.044528461738	3379.6709087961685	5.49551048461249	1.96328518144868	6.494352163316367	4.208805614939188	2222.0	2591.0	2661.0	807.0	d	10	43	0	circle	30	173	0.0024845750264827	-0.0013978684220691	0.0057605260417073	0.0001580939318479	-8.159536876015928e-05	0.0001966160028286	-0.0
2022-09-27	a064	j		410.0	1.0	2.0	2.43	2.1	12068.141024209028	5069.20233850049	17197.044528461738	3379.6709087961685	5.49551048461249	1.96328518144868	6.494352163316367	4.208805614939188	2222.0	2591.0	2661.0	807.0	d	10	43	0	circle	30	174	-0.0049625797727058	0.0008668078622991	-0.0014487574396953	0.0001791045857215	-8.302017468456355e-05	0.0001930808546691	-0.0
2022-09-27	a064	j		410.0	1.0	2.0	2.43	2.1	12068.141024209028	5069.20233850049	17197.044528461738	3379.6709087961685	5.49551048461249	1.96328518144868	6.494352163316367	4.208805614939188	2222.0	2591.0	2661.0	807.0	d	10	43	0	circle	30	175	0.001913804636015	-0.0007921889312474	0.0019156105988905	0.0001982282939848	-8.237775938987653e-05	0.0001842719570568	-0.0
2022-09-27	a064	j		410.0	1.0	2.0	2.43	2.1	12068.141024209028	5069.20233850049	17197.044528461738	3379.6709087961685	5.49551048461249	1.96328518144868	6.494352163316367	4.208805614939188	2222.0	2591.0	2661.0	807.0	d	10	43	0	circle	30	176	0.0027089112284924	0.0001468546349412	-0.0012377559277194	0.0002151113173369	-7.94913207964527e-05	0.0001693222883256	-0.0
2022-09-27	a064	j		410.0	1.0	2.0	2.43	2.1	12068.141024209028	5069.20233850049	17197.044528461738	3379.6709087961685	5.49551048461249	1.96328518144868	6.494352163316367	4.208805614939188	2222.0	2591.0	2661.0	807.0	d	10	43	0	circle	30	177	-0.0021551336083405	0.0011776356325608	0.005453843319435	0.0002294068166071	-7.426124588551919e-05	0.0001476316913656	-0.0
2022-09-27	a064	j		410.0	1.0	2.0	2.43	2.1	12068.141024209028	5069.20233850049	17197.044528461738	3379.6709087961685	5.49551048461249	1.96328518144868	6.494352163316367	4.208805614939188	2222.0	2591.0	2661.0	807.0	d	10	43	0	circle	30	178	-0.0029611085360657	-0.0003971543373726	0.0031232625472562	0.0002407969530829	-6.66704367220232e-05	0.0001189216149163	-0.0
2022-09-27	a064	j		410.0	1.0	2.0	2.43	2.1	12068.141024209028	5069.20233850049	17197.044528461738	3379.6709087961685	5.49551048461249	1.96328518144868	6.494352163316367	4.208805614939188	2222.0	2591.0	2661.0	807.0	d	10	43	0	circle	30	179	0.0072817762316478	-0.0041204454796956	-0.0048602421937098	0.0002490151933835	-5.679224908515511e-05	8.32693669166627e-05	-0.0
2022-09-27	a064	j		410.0	1.0	2.0	2.43	2.1	12068.141024209028	5069.20233850049	17197.044528461738	3379.6709087961685	5.49551048461249	1.96328518144868	6.494352163316367	4.208805614939188	2222.0	2591.0	2661.0	807.0	d	10	43	0	circle	30	180	0.0025396412646837	0.0016109075693475	0.0055923211421503	0.0002538706765696	-4.47978229072155e-05	4.111510683154654e-05	-0.0
2022-09-27	a064	j		410.0	1.0	2.0	2.43	2.1	12068.141024209028	5069.20233850049	17197.044528461738	3379.6709087961685	5.49551048461249	1.96328518144868	6.494352163316367	4.208805614939188	2222.0	2591.0	2661.0	807.0	d	10	43	0	circle	30	181	-0.003593908096578	-0.0010488717331283	0.0008614264528931	0.0002552649226062	-3.095409244265081e-05	-6.7532598018047766e-06	-0.0
2022-09-27	a064	j		410.0	1.0	2.0	2.43	2.1	12068.141024209028	5069.20233850049	17197.044528461738	3379.6709087961685	5.49551048461249	1.96328518144868	6.494352163316367	4.208805614939188	2222.0	2591.0	2661.0	807.0	d	10	43	0	circle	30	182	-0.0040886851632815	-0.0008058219589491	0.0013387595175986	0.0002531877093289	-1.560740669475087e-05	-5.923098941064518e-05	-0.0
2022-09-27	a064	j		410.0	1.0	2.0	2.43	2.1	12068.141024209028	5069.20233850049	17197.044528461738	3379.6709087961685	5.49551048461249	1.96328518144868	6.494352163316367	4.208805614939188	2222.0	2591.0	2661.0	807.0	d	10	43	0	circle	30	183	0.0055736844592931	0.003765121021625	-0.0010458070155998	0.0002477007950082	8.43500222646649e-07	-0.0001149465814	-0.0
2022-09-27	a064	j		410.0	1.0	2.0	2.43	2.1	12068.141024209028	5069.20233850049	17197.044528461738	3379.6709087961685	5.49551048461249	1.96328518144868	6.494352163316367	4.208805614939188	2222.0	2591.0	2661.0	807.0	d	10	43	0	circle	30	184	-0.0026785953422945	-0.000289676931662	-0.0012335553837829	0.0002389310967564	1.7976869984099316e-05	-0.0001723328416976	-0.0
2022-09-27	a064	j		410.0	1.0	2.0	2.43	2.1	12068.141024209028	5069.20233850049	17197.044528461738	3379.6709087961685	5.49551048461249	1.96328518144868	6.494352163316367	4.208805614939188	2222.0	2591.0	2661.0	807.0	d	10	43	0	circle	30	185	0.0022377724600254	-0.0005446199357647	4.8107069323114e-05	0.0002270779919675	3.537042864932658e-05	-0.0002297096600836	-0.0
2022-09-27	a064	j		410.0	1.0	2.0	2.43	2.1	12068.141024209028	5069.20233850049	17197.044528461738	3379.6709087961685	5.49551048461249	1.96328518144868	6.494352163316367	4.208805614939188	2222.0	2591.0	2661.0	807.0	d	10	43	0	circle	30	186	0.0018191106520161	-0.0004831516503731	-7.5807187442416e-05	0.0002124228795747	5.261193048473935e-05	-0.0002853665667735	-2.0331756714111083e-05
2022-09-27	a064	j		410.0	1.0	2.0	2.43	2.1	12068.141024209028	5069.20233850049	17197.044528461738	3379.6709087961685	5.49551048461249	1.96328518144868	6.494352163316367	4.208805614939188	2222.0	2591.0	2661.0	807.0	d	10	43	0	circle	30	187	0.0018191106520161	-0.0004831516503731	-7.5807187442416e-05	0.0001953308844466	6.930207736464104e-05	-0.0003376404781904	-7.300751637915554e-05
2022-09-27	a064	j		410.0	1.0	2.0	2.43	2.1	12068.141024209028	5069.20233850049	17197.044528461738	3379.6709087961685	5.49551048461249	1.96328518144868	6.494352163316367	4.208805614939188	2222.0	2591.0	2661.0	807.0	d	10	43	0	circle	30	188	-0.0017936419012252	-0.0013544514244409	-0.0036313169319794	0.0001762392690943	8.505915146353192e-05	-0.0003849903342463	-0.0001236919136884
2022-09-27	a064	j		410.0	1.0	2.0	2.43	2.1	12068.141024209028	5069.20233850049	17197.044528461738	3379.6709087961685	5.49551048461249	1.96328518144868	6.494352163316367	4.208805614939188	2222.0	2591.0	2661.0	807.0	d	10	43	0	circle	30	189	-0.0032093081626516	0.0048631216218349	0.0005108823553486	0.0001556317567783	9.953069541244546e-05	-0.0004260685149338	-0.000170906062743
2022-09-27	a064	j		410.0	1.0	2.0	2.43	2.1	12068.141024209028	5069.20233850049	17197.044528461738	3379.6709087961685	5.49551048461249	1.96328518144868	6.494352163316367	4.208805614939188	2222.0	2591.0	2661.0	807.0	d	10	43	0	circle	30	190	0.0029461620921454	-0.004012534264095	-0.0042444789297188	0.0001340083878837	0.0001124099472769	-0.0004597832572825	-0.0002133649221218
2022-09-27	a064	j		410.0	1.0	2.0	2.43	2.1	12068.141024209028	5069.20233850049	17197.044528461738	3379.6709087961685	5.49551048461249	1.96328518144868	6.494352163316367	4.208805614939188	2222.0	2591.0	2661.0	807.0	d	10	43	0	circle	30	191	0.0045253787005603	0.003253554393305	-0.0013449723954633	0.0001118631178147	0.0001234501457075	-0.0004853446810785	-0.0002500314175562
2022-09-27	a064	j		410.0	1.0	2.0	2.43	2.1	12068.141024209028	5069.20233850049	17197.044528461738	3379.6709087961685	5.49551048461249	1.96328518144868	6.494352163316367	4.208805614939188	2222.0	2591.0	2661.0	807.0	d	10	43	0	circle	30	192	-0.005601878710391	0.0006781126890529	-0.0030993398543974	8.966676773863686e-05	0.0001324723523052	-0.0005022887859618	-0.000280149665918
2022-09-27	a064	j		410.0	1.0	2.0	2.43	2.1	12068.141024209028	5069.20233850049	17197.044528461738	3379.6709087961685	5.49551048461249	1.96328518144868	6.494352163316367	4.208805614939188	2222.0	2591.0	2661.0	807.0	d	10	43	0	circle	30	193	-0.0046856078225862	0.0008293171230898	0.0006481379252053	6.784453986052228e-05	0.0001393659832421	-0.0005104757429485	-0.0003032652198459
2022-09-27	a064	j		410.0	1.0	2.0	2.43	2.1	12068.141024209028	5069.20233850049	17197.044528461738	3379.6709087961685	5.49551048461249	1.96328518144868	6.494352163316367	4.208805614939188	2222.0	2591.0	2661.0	807.0	d	10	43	0	circle	30	194	0.002669943392817	-0.0011721658437702	-0.0020653289179621	4.6754240273142745e-05	0.0001440801022208	-0.0005100631996704	-0.0003192288571764
2022-09-27	a064	j		410.0	1.0	2.0	2.43	2.1	12068.141024209028	5069.20233850049	17197.044528461738	3379.6709087961685	5.49551048461249	1.96328518144868	6.494352163316367	4.208805614939188	2222.0	2591.0	2661.0	807.0	d	10	43	0	circle	30	195	0.0017652355620153	-0.0032355445160185	0.0008223556872874	2.668540018456368e-05	0.0001466059334219	-0.0005014612320538	-0.0003281698984472
2022-09-27	a064	j		410.0	1.0	2.0	2.43	2.1	12068.141024209028	5069.20233850049	17197.044528461738	3379.6709087961685	5.49551048461249	1.96328518144868	6.494352163316367	4.208805614939188	2222.0	2591.0	2661.0	807.0	d	10	43	0	circle	30	196	0.0076870352709585	0.0021588298608686	0.0011495182293088	7.880661050865373e-06	0.0001469597036691	-0.0004852781525732	-0.0003304377878532
2022-09-27	a064	j		410.0	1.0	2.0	2.43	2.1	12068.141024209028	5069.20233850049	17197.044528461738	3379.6709087961685	5.49551048461249	1.96328518144868	6.494352163316367	4.208805614939188	2222.0	2591.0	2661.0	807.0	d	10	43	0	circle	30	197	-0.0074061686987702	-0.0002482953393403	-0.0004611486554046	-9.446685818006835e-06	0.000145177039739	-0.0004622661994779	-0.0003076424739209
2022-09-27	a064	j		410.0	1.0	2.0	2.43	2.1	12068.141024209028	5069.20233850049	17197.044528461738	3379.6709087961685	5.49551048461249	1.96328518144868	6.494352163316367	4.208805614939188	2222.0	2591.0	2661.0	807.0	d	10	43	0	circle	30	198	-0.0015019349204746	0.0015687598392402	-0.0006143803305345	-2.5121117799766644e-05	0.0001413200686916	-0.0004332747944847	-0.0002668336079933
2022-09-27	a064	j		410.0	1.0	2.0	2.43	2.1	12068.141024209028	5069.20233850049	17197.044528461738	3379.6709087961685	5.49551048461249	1.96328518144868	6.494352163316367	4.208805614939188	2222.0	2591.0	2661.0	807.0	d	10	43	0	circle	30	199	-0.0003923681123074	0.0008042940712496	-0.0006953001985941	-3.903004827362038e-05	0.0001354879332133	-0.0003992140220313	-0.0002246960405443
2022-09-27	a064	j		410.0	1.0	2.0	2.43	2.1	12068.141024209028	5069.20233850049	17197.044528461738	3379.6709087961685	5.49551048461249	1.96328518144868	6.494352163316367	4.208805614939188	2222.0	2591.0	2661.0	807.0	d	10	43	0	circle	30	200	-0.0007926340842568	0.001367732690062	-0.0003134428951596	-5.113837027225952e-05	0.0001278208044472	-0.0003610244025494	-0.0001820652278299
2022-09-27	a064	j		410.0	1.0	2.0	2.43	2.1	12068.141024209028	5069.20233850049	17197.044528461738	3379.6709087961685	5.49551048461249	1.96328518144868	6.494352163316367	4.208805614939188	2222.0	2591.0	2661.0	807.0	d	10	44	0	circle	30	0	-0.0046122729141581	0.006844695740325	-0.0007912749160185	0.0007232674434036	0.0042048189080253	-0.0013631594612677	-0.0
2022-09-27	a064	j		410.0	1.0	2.0	2.43	2.1	12068.141024209028	5069.20233850049	17197.044528461738	3379.6709087961685	5.49551048461249	1.96328518144868	6.494352163316367	4.208805614939188	2222.0	2591.0	2661.0	807.0	d	10	44	0	circle	30	1	-0.0009889682978906	-0.0007474797851205	-0.0003309937338081	0.0007064514722585	0.0041957454079893	-0.0014365824730871	-0.0
2022-09-27	a064	j		410.0	1.0	2.0	2.43	2.1	12068.141024209028	5069.20233850049	17197.044528461738	3379.6709087961685	5.49551048461249	1.96328518144868	6.494352163316367	4.208805614939188	2222.0	2591.0	2661.0	807.0	d	10	44	0	circle	30	2	-0.0020511203877666	0.0022235191517374	0.0002833426879154	0.0007073848916851	0.004167996178664	-0.0014959240549836	-0.0
2022-09-27	a064	j		410.0	1.0	2.0	2.43	2.1	12068.141024209028	5069.20233850049	17197.044528461738	3379.6709087961685	5.49551048461249	1.96328518144868	6.494352163316367	4.208805614939188	2222.0	2591.0	2661.0	807.0	d	10	44	0	circle	30	3	-0.0038404358583975	0.0048291357320661	-0.0024671984670171	0.0007230663248858	0.0041205995593149	-0.0015394413411401	-0.0
2022-09-27	a064	j		410.0	1.0	2.0	2.43	2.1	12068.141024209028	5069.20233850049	17197.044528461738	3379.6709087961685	5.49551048461249	1.96328518144868	6.494352163316367	4.208805614939188	2222.0	2591.0	2661.0	807.0	d	10	44	0	circle	30	4	0.0040240945568539	0.0057640667835189	0.0013131693004493	0.0007499061403108	0.0040528317976745	-0.0015654194066719	-0.0
2022-09-27	a064	j		410.0	1.0	2.0	2.43	2.1	12068.141024209028	5069.20233850049	17197.044528461738	3379.6709087961685	5.49551048461249	1.96328518144868	6.494352163316367	4.208805614939188	2222.0	2591.0	2661.0	807.0	d	10	44	0	circle	30	5	0.004300799342739	0.0005607319401271	-0.0021464069682076	0.0007839335620324	0.0039642476997213	-0.0015722513924471	-0.0
2022-09-27	a064	j		410.0	1.0	2.0	2.43	2.1	12068.141024209028	5069.20233850049	17197.044528461738	3379.6709087961685	5.49551048461249	1.96328518144868	6.494352163316367	4.208805614939188	2222.0	2591.0	2661.0	807.0	d	10	44	0	circle	30	6	0.0008734907911966	0.0062985435274631	-0.0006833694297627	0.0008210222890829	0.0038547194360947	-0.0015585319250219	-0.0
2022-09-27	a064	j		410.0	1.0	2.0	2.43	2.1	12068.141024209028	5069.20233850049	17197.044528461738	3379.6709087961685	5.49551048461249	1.96328518144868	6.494352163316367	4.208805614939188	2222.0	2591.0	2661.0	807.0	d	10	44	0	circle	30	7	0.008477382900872	0.0026075110906623	-0.0016456473236228	0.0008571067347789	0.0037244775499567	-0.0015231628822129	-0.0
2022-09-27	a064	j		410.0	1.0	2.0	2.43	2.1	12068.141024209028	5069.20233850049	17197.044528461738	3379.6709087961685	5.49551048461249	1.96328518144868	6.494352163316367	4.208805614939188	2222.0	2591.0	2661.0	807.0	d	10	44	0	circle	30	8	-0.0034475750674568	0.0088536198633279	-0.0040453659596789	0.0008883670213917	0.0035741531197505	-0.001465468122406	-0.0
2022-09-27	a064	j		410.0	1.0	2.0	2.43	2.1	12068.141024209028	5069.20233850049	17197.044528461738	3379.6709087961685	5.49551048461249	1.96328518144868	6.494352163316367	4.208805614939188	2222.0	2591.0	2661.0	807.0	d	10	44	0	circle	30	9	0.0010661624244095	0.0094332419911414	-0.0037807980438432	0.000911376588827	0.0034048128523063	-0.0013853095261977	-0.0
2022-09-27	a064	j		410.0	1.0	2.0	2.43	2.1	12068.141024209028	5069.20233850049	17197.044528461738	3379.6709087961685	5.49551048461249	1.96328518144868	6.494352163316367	4.208805614939188	2222.0	2591.0	2661.0	807.0	d	10	44	0	circle	30	10	0.004549289700567	-0.0036571424413641	-0.0041525589925352	0.0009232219804992	0.0032179694394935	-0.0012831921475151	-0.0
2022-09-27	a064	j		410.0	1.0	2.0	2.43	2.1	12068.141024209028	5069.20233850049	17197.044528461738	3379.6709087961685	5.49551048461249	1.96328518144868	6.494352163316367	4.208805614939188	2222.0	2591.0	2661.0	807.0	d	10	44	0	circle	30	11	-0.0081335534771386	0.005075080173345	-0.0041791733772946	0.0009216115935754	0.00301555595413	-0.0011603444310179	-0.0
2022-09-27	a064	j		410.0	1.0	2.0	2.43	2.1	12068.141024209028	5069.20233850049	17197.044528461738	3379.6709087961685	5.49551048461249	1.96328518144868	6.494352163316367	4.208805614939188	2222.0	2591.0	2661.0	807.0	d	10	44	0	circle	30	12	0.020255971371332	0.0044823010609005	-0.0038802159972464	0.0009049836588805	0.0027998749581622	-0.0010187626699461	-0.0
2022-09-27	a064	j		410.0	1.0	2.0	2.43	2.1	12068.141024209028	5069.20233850049	17197.044528461738	3379.6709087961685	5.49551048461249	1.96328518144868	6.494352163316367	4.208805614939188	2222.0	2591.0	2661.0	807.0	d	10	44	0	circle	30	13	0.0045871438445582	-0.0005441905453372	-0.0047005631973316	0.0008726046107868	0.0025735425365195	-0.0008612138279829	-0.0
2022-09-27	a064	j		410.0	1.0	2.0	2.43	2.1	12068.141024209028	5069.20233850049	17197.044528461738	3379.6709087961685	5.49551048461249	1.96328518144868	6.494352163316367	4.208805614939188	2222.0	2591.0	2661.0	807.0	d	10	44	0	circle	30	14	-0.0012504411649385	0.0019142303886966	-0.0034684228756439	0.0008246245983971	0.00233943574844	-0.00069119342371	-0.0
2022-09-27	a064	j		410.0	1.0	2.0	2.43	2.1	12068.141024209028	5069.20233850049	17197.044528461738	3379.6709087961685	5.49551048461249	1.96328518144868	6.494352163316367	4.208805614939188	2222.0	2591.0	2661.0	807.0	d	10	44	0	circle	30	15	-0.0014903915337834	0.0020171271203573	-0.003537236648927	0.0007620583520731	0.0021006448508279	-0.0005128360309581	-0.0
2022-09-27	a064	j		410.0	1.0	2.0	2.43	2.1	12068.141024209028	5069.20233850049	17197.044528461738	3379.6709087961685	5.49551048461249	1.96328518144868	6.494352163316367	4.208805614939188	2222.0	2591.0	2661.0	807.0	d	10	44	0	circle	30	16	0.0077734624977525	0.0090735136627652	0.0005451506633379	0.0006867003930151	0.0018604329600493	-0.0003307783430477	-0.0
2022-09-27	a064	j		410.0	1.0	2.0	2.43	2.1	12068.141024209028	5069.20233850049	17197.044528461738	3379.6709087961685	5.49551048461249	1.96328518144868	6.494352163316367	4.208805614939188	2222.0	2591.0	2661.0	807.0	d	10	44	0	circle	30	17	-0.002903519034813	0.0025231496048952	-0.0016810721332981	0.0006010101831497	0.0016221957587229	-0.0001499806600095	-0.0
2022-09-27	a064	j		410.0	1.0	2.0	2.43	2.1	12068.141024209028	5069.20233850049	17197.044528461738	3379.6709087961685	5.49551048461249	1.96328518144868	6.494352163316367	4.208805614939188	2222.0	2591.0	2661.0	807.0	d	10	44	0	circle	30	18	0.0034223909450643	0.0034260822162664	0.0014477239969532	0.0005079845256075	0.0013893996810827	2.4480774125058587e-05	-0.0
2022-09-27	a064	j		410.0	1.0	2.0	2.43	2.1	12068.141024209028	5069.20233850049	17197.044528461738	3379.6709087961685	5.49551048461249	1.96328518144868	6.494352163316367	4.208805614939188	2222.0	2591.0	2661.0	807.0	d	10	44	0	circle	30	19	0.0021741158339402	-0.0015317574472846	0.0029944365491701	0.000411014306623	0.001165481987624	0.0001876356848883	-0.0
2022-09-27	a064	j		410.0	1.0	2.0	2.43	2.1	12068.141024209028	5069.20233850049	17197.044528461738	3379.6709087961685	5.49551048461249	1.96328518144868	6.494352163316367	4.208805614939188	2222.0	2591.0	2661.0	807.0	d	10	44	0	circle	30	20	0.0014400411290713	-0.0011970360066152	0.0016773940198411	0.0003137231673963	0.0009537181641569	0.0003348414134899	-0.0
2022-09-27	a064	j		410.0	1.0	2.0	2.43	2.1	12068.141024209028	5069.20233850049	17197.044528461738	3379.6709087961685	5.49551048461249	1.96328518144868	6.494352163316367	4.208805614939188	2222.0	2591.0	2661.0	807.0	d	10	44	0	circle	30	21	-0.001112835014742	-0.0002090626889195	0.0020993330142889	0.0002197876739	0.0007570790756729	0.0004619904180441	-0.0
2022-09-27	a064	j		410.0	1.0	2.0	2.43	2.1	12068.141024209028	5069.20233850049	17197.044528461738	3379.6709087961685	5.49551048461249	1.96328518144868	6.494352163316367	4.208805614939188	2222.0	2591.0	2661.0	807.0	d	10	44	0	circle	30	22	8.5381469937091e-05	-0.0025143469950229	0.0025490436079359	0.000132739928203	0.0005781004595761	0.0005656937455123	-0.0
2022-09-27	a064	j		410.0	1.0	2.0	2.43	2.1	12068.141024209028	5069.20233850049	17197.044528461738	3379.6709087961685	5.49551048461249	1.96328518144868	6.494352163316367	4.208805614939188	2222.0	2591.0	2661.0	807.0	d	10	44	0	circle	30	23	-0.0082410981345894	-0.0016226590580047	0.0068993068369452	5.576200895235376e-05	0.0004187774750382	0.0006434363020643	0.0001688968180737
2022-09-27	a064	j		410.0	1.0	2.0	2.43	2.1	12068.141024209028	5069.20233850049	17197.044528461738	3379.6709087961685	5.49551048461249	1.96328518144868	6.494352163316367	4.208805614939188	2222.0	2591.0	2661.0	807.0	d	10	44	0	circle	30	24	0.0062634791162925	-0.0018060356926948	0.004509656486032	-8.509967801181635e-06	0.0002804893015751	0.0006936983201425	0.0004046990507662
2022-09-27	a064	j		410.0	1.0	2.0	2.43	2.1	12068.141024209028	5069.20233850049	17197.044528461738	3379.6709087961685	5.49551048461249	1.96328518144868	6.494352163316367	4.208805614939188	2222.0	2591.0	2661.0	807.0	d	10	44	0	circle	30	25	-0.017636935183022	-0.0029406389607683	0.0054117855085243	-5.81540287360125e-05	0.0001639565755438	0.0007160301263682	0.0004939195220883
2022-09-27	a064	j		410.0	1.0	2.0	2.43	2.1	12068.141024209028	5069.20233850049	17197.044528461738	3379.6709087961685	5.49551048461249	1.96328518144868	6.494352163316367	4.208805614939188	2222.0	2591.0	2661.0	807.0	d	10	44	0	circle	30	26	-0.0015435366393967	-0.0011008225533057	0.0014362113322259	-9.208623798689276e-05	6.923358235083869e-05	0.0007110669850011	0.0005497471646634
2022-09-27	a064	j		410.0	1.0	2.0	2.43	2.1	12068.141024209028	5069.20233850049	17197.044528461738	3379.6709087961685	5.49551048461249	1.96328518144868	6.494352163316367	4.208805614939188	2222.0	2591.0	2661.0	807.0	d	10	44	0	circle	30	27	-0.0018559853488617	-0.0025291207814524	0.0017311161386216	-0.0001101192986374	-4.264384893994718e-06	0.0006804822681759	0.0005660985846444
2022-09-27	a064	j		410.0	1.0	2.0	2.43	2.1	12068.141024209028	5069.20233850049	17197.044528461738	3379.6709087961685	5.49551048461249	1.96328518144868	6.494352163316367	4.208805614939188	2222.0	2591.0	2661.0	807.0	d	10	44	0	circle	30	28	-0.0035005049240178	0.0012890899477429	0.002114698988065	-0.0001129396562247	-5.770037827394671e-05	0.0006268908798222	0.0004562508453235
2022-09-27	a064	j		410.0	1.0	2.0	2.43	2.1	12068.141024209028	5069.20233850049	17197.044528461738	3379.6709087961685	5.49551048461249	1.96328518144868	6.494352163316367	4.208805614939188	2222.0	2591.0	2661.0	807.0	d	10	44	0	circle	30	29	0.0021892124549064	0.004092126308359	0.0033872859576867	-0.0001020115071639	-9.272897567538224e-05	0.0005537190283382	0.0003589785454989
2022-09-27	a064	j		410.0	1.0	2.0	2.43	2.1	12068.141024209028	5069.20233850049	17197.044528461738	3379.6709087961685	5.49551048461249	1.96328518144868	6.494352163316367	4.208805614939188	2222.0	2591.0	2661.0	807.0	d	10	44	0	circle	30	30	0.0017312201528949	-0.0035903855959762	0.0018922429863946	-7.943538494514156e-05	-0.000111398309312	0.0004650491367675	0.0002742154425102
2022-09-27	a064	j		410.0	1.0	2.0	2.43	2.1	12068.141024209028	5069.20233850049	17197.044528461738	3379.6709087961685	5.49551048461249	1.96328518144868	6.494352163316367	4.208805614939188	2222.0	2591.0	2661.0	807.0	d	10	44	0	circle	30	31	-0.0030677570631282	-0.0003357194458979	0.0021601078134592	-4.778820760075536e-05	-0.0001160569935727	0.0003654392256851	0.0002015940245116
2022-09-27	a064	j		410.0	1.0	2.0	2.43	2.1	12068.141024209028	5069.20233850049	17197.044528461738	3379.6709087961685	5.49551048461249	1.96328518144868	6.494352163316367	4.208805614939188	2222.0	2591.0	2661.0	807.0	d	10	44	0	circle	30	32	0.0010975478761782	-0.0010033693628794	-0.0057877418010143	-9.961716850672707e-06	-0.0001092689381829	0.0002597156466382	0.0001404849916046
2022-09-27	a064	j		410.0	1.0	2.0	2.43	2.1	12068.141024209028	5069.20233850049	17197.044528461738	3379.6709087961685	5.49551048461249	1.96328518144868	6.494352163316367	4.208805614939188	2222.0	2591.0	2661.0	807.0	d	10	44	0	circle	30	33	-0.0010160142742899	-0.0002320700213461	-0.0035113990247464	3.0996989516828826e-05	-9.372577342294544e-05	0.0001527496575608	2.80268946210672e-05
2022-09-27	a064	j		410.0	1.0	2.0	2.43	2.1	12068.141024209028	5069.20233850049	17197.044528461738	3379.6709087961685	5.49551048461249	1.96328518144868	6.494352163316367	4.208805614939188	2222.0	2591.0	2661.0	807.0	d	10	44	0	circle	30	34	0.0054223328497604	0.002378132230108	0.0007467244595156	7.204663595402796e-05	-7.214931537538954e-05	4.924260255502911e-05	-0.0
2022-09-27	a064	j		410.0	1.0	2.0	2.43	2.1	12068.141024209028	5069.20233850049	17197.044528461738	3379.6709087961685	5.49551048461249	1.96328518144868	6.494352163316367	4.208805614939188	2222.0	2591.0	2661.0	807.0	d	10	44	0	circle	30	35	0.0047959473955843	0.0021098148476686	0.0003060833868987	0.0001103103125987	-4.718854603532588e-05	-4.645728968407896e-05	-0.0
2022-09-27	a064	j		410.0	1.0	2.0	2.43	2.1	12068.141024209028	5069.20233850049	17197.044528461738	3379.6709087961685	5.49551048461249	1.96328518144868	6.494352163316367	4.208805614939188	2222.0	2591.0	2661.0	807.0	d	10	44	0	circle	30	36	-0.0032112772176244	-0.0014063068479974	-0.003574581462959	0.0001432139680722	-2.132308930660843e-05	-0.0001305042053814	-0.0
2022-09-27	a064	j		410.0	1.0	2.0	2.43	2.1	12068.141024209028	5069.20233850049	17197.044528461738	3379.6709087961685	5.49551048461249	1.96328518144868	6.494352163316367	4.208805614939188	2222.0	2591.0	2661.0	807.0	d	10	44	0	circle	30	37	-0.001176213393307	0.0017066948680551	-0.0005775237775161	0.0001685907454226	3.2173691242949904e-06	-0.0001996823596451	-2.787424509822092e-05
2022-09-27	a064	j		410.0	1.0	2.0	2.43	2.1	12068.141024209028	5069.20233850049	17197.044528461738	3379.6709087961685	5.49551048461249	1.96328518144868	6.494352163316367	4.208805614939188	2222.0	2591.0	2661.0	807.0	d	10	44	0	circle	30	38	0.0068405288236331	-0.0002116238908019	-0.0050712558718007	0.0001847575003801	2.4517650249005546e-05	-0.0002515171503136	-4.224199968446779e-05
2022-09-27	a064	j		410.0	1.0	2.0	2.43	2.1	12068.141024209028	5069.20233850049	17197.044528461738	3379.6709087961685	5.49551048461249	1.96328518144868	6.494352163316367	4.208805614939188	2222.0	2591.0	2661.0	807.0	d	10	44	0	circle	30	39	0.001847126235111	0.0017168513273025	8.729607372559e-05	0.0001905780909821	4.103094966398838e-05	-0.000284363193279	-5.275415263288136e-05
2022-09-27	a064	j		410.0	1.0	2.0	2.43	2.1	12068.141024209028	5069.20233850049	17197.044528461738	3379.6709087961685	5.49551048461249	1.96328518144868	6.494352163316367	4.208805614939188	2222.0	2591.0	2661.0	807.0	d	10	44	0	circle	30	40	-0.0035141045970518	-0.0009369599849125	-0.0057897521104942	0.0001855118563333	5.162457579557574e-05	-0.0002974609990188	-6.0324566889856353e-05
2022-09-27	a064	j		410.0	1.0	2.0	2.43	2.1	12068.141024209028	5069.20233850049	17197.044528461738	3379.6709087961685	5.49551048461249	1.96328518144868	6.494352163316367	4.208805614939188	2222.0	2591.0	2661.0	807.0	d	10	44	0	circle	30	41	0.014928197149613	0.0086970601163774	-0.0019953254553802	0.0001696347888033	5.5615583139355856e-05	-0.0002909576579701	-6.570728602744365e-05
2022-09-27	a064	j		410.0	1.0	2.0	2.43	2.1	12068.141024209028	5069.20233850049	17197.044528461738	3379.6709087961685	5.49551048461249	1.96328518144868	6.494352163316367	4.208805614939188	2222.0	2591.0	2661.0	807.0	d	10	44	0	circle	30	42	-0.0081927380471623	-0.0004001825670056	-0.0023068178398115	0.0001436259489847	5.2788493490783126e-05	-0.0002658882630333	-6.94738205577978e-05
2022-09-27	a064	j		410.0	1.0	2.0	2.43	2.1	12068.141024209028	5069.20233850049	17197.044528461738	3379.6709087961685	5.49551048461249	1.96328518144868	6.494352163316367	4.208805614939188	2222.0	2591.0	2661.0	807.0	d	10	44	0	circle	30	43	0.005554266889791	-0.002947721495489	0.0017042666219308	0.0001087143739724	4.338222839148389e-05	-0.0002241170653544	-7.20204629905152e-05
2022-09-27	a064	j		410.0	1.0	2.0	2.43	2.1	12068.141024209028	5069.20233850049	17197.044528461738	3379.6709087961685	5.49551048461249	1.96328518144868	6.494352163316367	4.208805614939188	2222.0	2591.0	2661.0	807.0	d	10	44	0	circle	30	44	-0.0074831619943962	0.0008207002416821	-0.0034065135223193	6.658883184100112e-05	2.8042853372593632e-05	-0.0001682450423902	-7.361335717662717e-05
2022-09-27	a064	j		410.0	1.0	2.0	2.43	2.1	12068.141024209028	5069.20233850049	17197.044528461738	3379.6709087961685	5.49551048461249	1.96328518144868	6.494352163316367	4.208805614939188	2222.0	2591.0	2661.0	807.0	d	10	44	0	circle	30	45	0.0024591454241746	0.0006381631374411	-0.004563102257012	1.9290244518487824e-05	7.75806579878925e-06	-0.0001014951448065	-7.444683448925065e-05
2022-09-27	a064	j		410.0	1.0	2.0	2.43	2.1	12068.141024209028	5069.20233850049	17197.044528461738	3379.6709087961685	5.49551048461249	1.96328518144868	6.494352163316367	4.208805614939188	2222.0	2591.0	2661.0	807.0	d	10	44	0	circle	30	46	0.0017569858260434	0.0022339366319349	0.000974251119864	-3.088921142798894e-05	-1.6208831969811038e-05	-2.7578032219321536e-05	-0.0
2022-09-27	a064	j		410.0	1.0	2.0	2.43	2.1	12068.141024209028	5069.20233850049	17197.044528461738	3379.6709087961685	5.49551048461249	1.96328518144868	6.494352163316367	4.208805614939188	2222.0	2591.0	2661.0	807.0	d	10	44	0	circle	30	47	0.0025263643941737	-0.0006156339321131	-0.0008014421670197	-8.149402017126193e-05	-4.238479162612674e-05	4.946869976858849e-05	-0.0
2022-09-27	a064	j		410.0	1.0	2.0	2.43	2.1	12068.141024209028	5069.20233850049	17197.044528461738	3379.6709087961685	5.49551048461249	1.96328518144868	6.494352163316367	4.208805614939188	2222.0	2591.0	2661.0	807.0	d	10	44	0	circle	30	48	0.0026196920353443	0.001431934424372	0.0016776059389579	-0.0001299944545809	-6.916188710482288e-05	0.0001254690485861	-0.0
2022-09-27	a064	j		410.0	1.0	2.0	2.43	2.1	12068.141024209028	5069.20233850049	17197.044528461738	3379.6709087961685	5.49551048461249	1.96328518144868	6.494352163316367	4.208805614939188	2222.0	2591.0	2661.0	807.0	d	10	44	0	circle	30	49	-0.0067776283802513	-0.0033763791982321	0.0014897420065793	-0.0001738950746661	-9.488486047869994e-05	0.0001963129472101	-0.0
2022-09-27	a064	j		410.0	1.0	2.0	2.43	2.1	12068.141024209028	5069.20233850049	17197.044528461738	3379.6709087961685	5.49551048461249	1.96328518144868	6.494352163316367	4.208805614939188	2222.0	2591.0	2661.0	807.0	d	10	44	0	circle	30	50	-0.0023031032905077	0.0012544843882165	0.002928824410482	-0.0002108635662067	-0.0001179460492265	0.0002581601992369	-0.0
2022-09-27	a064	j		410.0	1.0	2.0	2.43	2.1	12068.141024209028	5069.20233850049	17197.044528461738	3379.6709087961685	5.49551048461249	1.96328518144868	6.494352163316367	4.208805614939188	2222.0	2591.0	2661.0	807.0	d	10	44	0	circle	30	51	0.0061749287232482	-0.0018476002443252	-0.0008952988501393	-0.0002388600743879	-0.0001368786158375	0.0003076315697236	-0.0
2022-09-27	a064	j		410.0	1.0	2.0	2.43	2.1	12068.141024209028	5069.20233850049	17197.044528461738	3379.6709087961685	5.49551048461249	1.96328518144868	6.494352163316367	4.208805614939188	2222.0	2591.0	2661.0	807.0	d	10	44	0	circle	30	52	-0.0046538321054864	-0.002490888459841	0.0061563627079226	-0.0002562497385654	-0.0001504411463569	0.0003419799853375	-0.0
2022-09-27	a064	j		410.0	1.0	2.0	2.43	2.1	12068.141024209028	5069.20233850049	17197.044528461738	3379.6709087961685	5.49551048461249	1.96328518144868	6.494352163316367	4.208805614939188	2222.0	2591.0	2661.0	807.0	d	10	44	0	circle	30	53	-0.0023783288152425	-0.0031042250886113	0.0053274221324085	-0.0002619023735396	-0.0001576889437935	0.0003592372376996	-0.0
2022-09-27	a064	j		410.0	1.0	2.0	2.43	2.1	12068.141024209028	5069.20233850049	17197.044528461738	3379.6709087961685	5.49551048461249	1.96328518144868	6.494352163316367	4.208805614939188	2222.0	2591.0	2661.0	807.0	d	10	44	0	circle	30	54	-0.011869867294111	-0.000907618640231	0.0025376435289398	-0.0002552849607009	-0.0001580250393109	0.0003583263445724	-0.0
2022-09-27	a064	j		410.0	1.0	2.0	2.43	2.1	12068.141024209028	5069.20233850049	17197.044528461738	3379.6709087961685	5.49551048461249	1.96328518144868	6.494352163316367	4.208805614939188	2222.0	2591.0	2661.0	807.0	d	10	44	0	circle	30	55	0.0014798305411575	0.0005707759510384	0.0021146428758288	-0.0002365278524387	-0.0001512237592329	0.0003391252118629	-0.0
2022-09-27	a064	j		410.0	1.0	2.0	2.43	2.1	12068.141024209028	5069.20233850049	17197.044528461738	3379.6709087961685	5.49551048461249	1.96328518144868	6.494352163316367	4.208805614939188	2222.0	2591.0	2661.0	807.0	d	10	44	0	circle	30	56	-0.0026558738978341	0.0015074412758655	0.0043745385875713	-0.0002064343555487	-0.0001374285811304	0.0003024757715722	-0.0
2022-09-27	a064	j		410.0	1.0	2.0	2.43	2.1	12068.141024209028	5069.20233850049	17197.044528461738	3379.6709087961685	5.49551048461249	1.96328518144868	6.494352163316367	4.208805614939188	2222.0	2591.0	2661.0	807.0	d	10	44	0	circle	30	57	0.003605602430074	-0.0029851107191637	0.005391311347138	-0.0001664263467268	-0.0001171364182511	0.000250143692577	-0.0
2022-09-27	a064	j		410.0	1.0	2.0	2.43	2.1	12068.141024209028	5069.20233850049	17197.044528461738	3379.6709087961685	5.49551048461249	1.96328518144868	6.494352163316367	4.208805614939188	2222.0	2591.0	2661.0	807.0	d	10	44	0	circle	30	58	-0.0022890435795543	-0.002046150532285	0.0002728378803139	-0.0001184487141097	-9.117921553687936e-05	0.0001847315536447	-0.0
2022-09-27	a064	j		410.0	1.0	2.0	2.43	2.1	12068.141024209028	5069.20233850049	17197.044528461738	3379.6709087961685	5.49551048461249	1.96328518144868	6.494352163316367	4.208805614939188	2222.0	2591.0	2661.0	807.0	d	10	44	0	circle	30	59	-0.0019940624894391	-0.000794366102083	0.0007656190750096	-6.48611045907664e-05	-6.07009831514106e-05	0.0001095434396353	-0.0
2022-09-27	a064	j		410.0	1.0	2.0	2.43	2.1	12068.141024209028	5069.20233850049	17197.044528461738	3379.6709087961685	5.49551048461249	1.96328518144868	6.494352163316367	4.208805614939188	2222.0	2591.0	2661.0	807.0	d	10	44	0	circle	30	60	-0.0025922040040582	-0.0020922184941802	0.0007541805797831	-8.327452733028831e-06	-2.711940871565228e-05	2.8406117458346776e-05	-0.0
2022-09-27	a064	j		410.0	1.0	2.0	2.43	2.1	12068.141024209028	5069.20233850049	17197.044528461738	3379.6709087961685	5.49551048461249	1.96328518144868	6.494352163316367	4.208805614939188	2222.0	2591.0	2661.0	807.0	d	10	44	0	circle	30	61	-0.0023914185837573	-0.0020956160353376	0.0007587031451469	4.830558600822992e-05	7.935587163530852e-06	-5.45383267554732e-05	-0.0
2022-09-27	a064	j		410.0	1.0	2.0	2.43	2.1	12068.141024209028	5069.20233850049	17197.044528461738	3379.6709087961685	5.49551048461249	1.96328518144868	6.494352163316367	4.208805614939188	2222.0	2591.0	2661.0	807.0	d	10	44	0	circle	30	62	0.0069003330636319	-0.0002491540297499	-0.003281390057868	0.0001021533850915	4.270787851405363e-05	-0.0001350545793657	-0.0
2022-09-27	a064	j		410.0	1.0	2.0	2.43	2.1	12068.141024209028	5069.20233850049	17197.044528461738	3379.6709087961685	5.49551048461249	1.96328518144868	6.494352163316367	4.208805614939188	2222.0	2591.0	2661.0	807.0	d	10	44	0	circle	30	63	0.002731955517586	0.0054924130097701	0.0005581048012155	0.0001504578421024	7.54236872826684e-05	-0.0002090419212362	-0.0
2022-09-27	a064	j		410.0	1.0	2.0	2.43	2.1	12068.141024209028	5069.20233850049	17197.044528461738	3379.6709087961685	5.49551048461249	1.96328518144868	6.494352163316367	4.208805614939188	2222.0	2591.0	2661.0	807.0	d	10	44	0	circle	30	64	-0.0002310627769458	0.0024173429813705	-0.0062171167438114	0.0001907481332982	0.0001044117728735	-0.0002727579243373	-0.0
2022-09-27	a064	j		410.0	1.0	2.0	2.43	2.1	12068.141024209028	5069.20233850049	17197.044528461738	3379.6709087961685	5.49551048461249	1.96328518144868	6.494352163316367	4.208805614939188	2222.0	2591.0	2661.0	807.0	d	10	44	0	circle	30	65	-5.0460088744993e-06	0.001627214790884	-0.0057817225710397	0.0002209734511383	0.000128212662894	-0.0003230242463388	-0.0
2022-09-27	a064	j		410.0	1.0	2.0	2.43	2.1	12068.141024209028	5069.20233850049	17197.044528461738	3379.6709087961685	5.49551048461249	1.96328518144868	6.494352163316367	4.208805614939188	2222.0	2591.0	2661.0	807.0	d	10	44	0	circle	30	66	0.0062228042337279	-0.0012644933147917	-0.0003084073306894	0.0002396037374564	0.0001456566226319	-0.000357397228232	-0.0
2022-09-27	a064	j		410.0	1.0	2.0	2.43	2.1	12068.141024209028	5069.20233850049	17197.044528461738	3379.6709087961685	5.49551048461249	1.96328518144868	6.494352163316367	4.208805614939188	2222.0	2591.0	2661.0	807.0	d	10	44	0	circle	30	67	-0.0013887370504958	0.000376015716108	-0.003862319149855	0.0002457067698564	0.0001559088543742	-0.0003742884658275	-0.0
2022-09-27	a064	j		410.0	1.0	2.0	2.43	2.1	12068.141024209028	5069.20233850049	17197.044528461738	3379.6709087961685	5.49551048461249	1.96328518144868	6.494352163316367	4.208805614939188	2222.0	2591.0	2661.0	807.0	d	10	44	0	circle	30	68	0.0062838903351728	0.0011488581240069	-0.0045338038702433	0.0002390020966106	0.0001584961512492	-0.0003730328082869	-0.0
2022-09-27	a064	j		410.0	1.0	2.0	2.43	2.1	12068.141024209028	5069.20233850049	17197.044528461738	3379.6709087961685	5.49551048461249	1.96328518144868	6.494352163316367	4.208805614939188	2222.0	2591.0	2661.0	807.0	d	10	44	0	circle	30	69	0.0003218744523154	0.0047412437481202	-0.0038067780406809	0.0002198845121247	0.0001533270379805	-0.0003539096530227	-0.0
2022-09-27	a064	j		410.0	1.0	2.0	2.43	2.1	12068.141024209028	5069.20233850049	17197.044528461738	3379.6709087961685	5.49551048461249	1.96328518144868	6.494352163316367	4.208805614939188	2222.0	2591.0	2661.0	807.0	d	10	44	0	circle	30	70	0.0094832182191333	0.0018781987515977	-0.0044673184365633	0.0001894104950146	0.0001407027206872	-0.0003181179022919	-0.0
2022-09-27	a064	j		410.0	1.0	2.0	2.43	2.1	12068.141024209028	5069.20233850049	17197.044528461738	3379.6709087961685	5.49551048461249	1.96328518144868	6.494352163316367	4.208805614939188	2222.0	2591.0	2661.0	807.0	d	10	44	0	circle	30	71	-0.0002535420282108	0.0007511887065867	-0.0006467982265295	0.0001492397469964	0.0001213052191272	-0.0002676991711531	-0.0
2022-09-27	a064	j		410.0	1.0	2.0	2.43	2.1	12068.141024209028	5069.20233850049	17197.044528461738	3379.6709087961685	5.49551048461249	1.96328518144868	6.494352163316367	4.208805614939188	2222.0	2591.0	2661.0	807.0	d	10	44	0	circle	30	72	-0.0034150542838342	0.0002889400363621	-0.0031294946488934	0.0001015238910931	9.615304820643056e-05	-0.0002054087675205	-7.73182822096174e-06
2022-09-27	a064	j		410.0	1.0	2.0	2.43	2.1	12068.141024209028	5069.20233850049	17197.044528461738	3379.6709087961685	5.49551048461249	1.96328518144868	6.494352163316367	4.208805614939188	2222.0	2591.0	2661.0	807.0	d	10	44	0	circle	30	73	-0.003480229448768	-0.000415820866891	0.0011307994560555	4.8749694037523765e-05	6.652841844345625e-05	-0.0001345426638775	-1.926455139660353e-05
2022-09-27	a064	j		410.0	1.0	2.0	2.43	2.1	12068.141024209028	5069.20233850049	17197.044528461738	3379.6709087961685	5.49551048461249	1.96328518144868	6.494352163316367	4.208805614939188	2222.0	2591.0	2661.0	807.0	d	10	44	0	circle	30	74	0.0037388743004549	-0.0015199078992883	0.000534556965912	-6.43383015681696e-06	3.388884257532927e-05	-5.873348797707699e-05	-1.841081524493076e-05
2022-09-27	a064	j		410.0	1.0	2.0	2.43	2.1	12068.141024209028	5069.20233850049	17197.044528461738	3379.6709087961685	5.49551048461249	1.96328518144868	6.494352163316367	4.208805614939188	2222.0	2591.0	2661.0	807.0	d	10	44	0	circle	30	75	-0.0025751442937268	0.0005725910894774	0.0048324049658387	-6.137560686289015e-05	-2.24188238485559e-07	1.8268971096821373e-05	-0.0
2022-09-27	a064	j		410.0	1.0	2.0	2.43	2.1	12068.141024209028	5069.20233850049	17197.044528461738	3379.6709087961685	5.49551048461249	1.96328518144868	6.494352163316367	4.208805614939188	2222.0	2591.0	2661.0	807.0	d	10	44	0	circle	30	76	-0.0011194598385629	-0.0020765717858228	0.0018684997695745	-0.0001135645419233	-3.427102685470164e-05	9.2813791808022e-05	-0.0
2022-09-27	a064	j		410.0	1.0	2.0	2.43	2.1	12068.141024209028	5069.20233850049	17197.044528461738	3379.6709087961685	5.49551048461249	1.96328518144868	6.494352163316367	4.208805614939188	2222.0	2591.0	2661.0	807.0	d	10	44	0	circle	30	77	-0.0031140996365212	0.0027117378048412	-0.0007259701194573	-0.0001607605779533	-6.679080333867195e-05	0.0001615423975414	-0.0
2022-09-27	a064	j		410.0	1.0	2.0	2.43	2.1	12068.141024209028	5069.20233850049	17197.044528461738	3379.6709087961685	5.49551048461249	1.96328518144868	6.494352163316367	4.208805614939188	2222.0	2591.0	2661.0	807.0	d	10	44	0	circle	30	78	-0.000981820450433	-0.0025258071083714	0.0029054967616338	-0.000201113304578	-9.647100472278096e-05	0.0002215502283109	-0.0
2022-09-27	a064	j		410.0	1.0	2.0	2.43	2.1	12068.141024209028	5069.20233850049	17197.044528461738	3379.6709087961685	5.49551048461249	1.96328518144868	6.494352163316367	4.208805614939188	2222.0	2591.0	2661.0	807.0	d	10	44	0	circle	30	79	-0.007802320445547	-0.0045295293037145	0.0043430801573202	-0.0002332578902715	-0.0001222124531828	0.0002705200357869	-0.0
2022-09-27	a064	j		410.0	1.0	2.0	2.43	2.1	12068.141024209028	5069.20233850049	17197.044528461738	3379.6709087961685	5.49551048461249	1.96328518144868	6.494352163316367	4.208805614939188	2222.0	2591.0	2661.0	807.0	d	10	44	0	circle	30	80	-0.003713547755305	-0.000599888608048	0.0045587555237959	-0.0002563763021816	-0.0001431856055404	0.0003068296781229	-0.0
2022-09-27	a064	j		410.0	1.0	2.0	2.43	2.1	12068.141024209028	5069.20233850049	17197.044528461738	3379.6709087961685	5.49551048461249	1.96328518144868	6.494352163316367	4.208805614939188	2222.0	2591.0	2661.0	807.0	d	10	44	0	circle	30	81	0.0032090349743738	-0.0007657580979862	0.0031796126742601	-0.0002702111746688	-0.0001588659300649	0.0003296253905507	-0.0
2022-09-27	a064	j		410.0	1.0	2.0	2.43	2.1	12068.141024209028	5069.20233850049	17197.044528461738	3379.6709087961685	5.49551048461249	1.96328518144868	6.494352163316367	4.208805614939188	2222.0	2591.0	2661.0	807.0	d	10	44	0	circle	30	82	-0.0013551007321173	-0.0007875042028218	0.004141911635687	-0.000275028853127	-0.0001690405136775	0.0003388468540176	-0.0
2022-09-27	a064	j		410.0	1.0	2.0	2.43	2.1	12068.141024209028	5069.20233850049	17197.044528461738	3379.6709087961685	5.49551048461249	1.96328518144868	6.494352163316367	4.208805614939188	2222.0	2591.0	2661.0	807.0	d	10	44	0	circle	30	83	-0.0017356332472972	-0.0002155688760651	0.0025017842548919	-0.0002715477262394	-0.0001737909303739	0.0003351978275928	-0.0
2022-09-27	a064	j		410.0	1.0	2.0	2.43	2.1	12068.141024209028	5069.20233850049	17197.044528461738	3379.6709087961685	5.49551048461249	1.96328518144868	6.494352163316367	4.208805614939188	2222.0	2591.0	2661.0	807.0	d	10	44	0	circle	30	84	0.0007220478806604	-0.0003440304883325	-0.0004260890661921	-0.000260854089584	-0.0001734624315932	0.000320065167852	-0.0
2022-09-27	a064	j		410.0	1.0	2.0	2.43	2.1	12068.141024209028	5069.20233850049	17197.044528461738	3379.6709087961685	5.49551048461249	1.96328518144868	6.494352163316367	4.208805614939188	2222.0	2591.0	2661.0	807.0	d	10	44	0	circle	30	85	0.0004839227090455	-0.0003369021616812	-0.0001177287739552	-0.0002443149056535	-0.0001686259034149	0.0002953960240899	-0.0
2022-09-27	a064	j		410.0	1.0	2.0	2.43	2.1	12068.141024209028	5069.20233850049	17197.044528461738	3379.6709087961685	5.49551048461249	1.96328518144868	6.494352163316367	4.208805614939188	2222.0	2591.0	2661.0	807.0	d	10	44	0	circle	30	86	-0.0021110303363807	-0.0022447692684128	0.0041203987731184	-0.0002234879881658	-0.0001600351035567	0.0002635484388678	-0.0
2022-09-27	a064	j		410.0	1.0	2.0	2.43	2.1	12068.141024209028	5069.20233850049	17197.044528461738	3379.6709087961685	5.49551048461249	1.96328518144868	6.494352163316367	4.208805614939188	2222.0	2591.0	2661.0	807.0	d	10	44	0	circle	30	87	-0.0003882255649299	-0.001805238129821	-0.0014965750491187	-0.0002000307856967	-0.0001485779469001	0.0002271280554981	-0.0
2022-09-27	a064	j		410.0	1.0	2.0	2.43	2.1	12068.141024209028	5069.20233850049	17197.044528461738	3379.6709087961685	5.49551048461249	1.96328518144868	6.494352163316367	4.208805614939188	2222.0	2591.0	2661.0	807.0	d	10	44	0	circle	30	88	0.0031394089752399	0.0011919294792051	-0.0017343734698789	-0.0001756075770777	-0.0001352166990656	0.000188814622771	-0.0
2022-09-27	a064	j		410.0	1.0	2.0	2.43	2.1	12068.141024209028	5069.20233850049	17197.044528461738	3379.6709087961685	5.49551048461249	1.96328518144868	6.494352163316367	4.208805614939188	2222.0	2591.0	2661.0	807.0	d	10	44	0	circle	30	89	-0.0020123459666625	0.0022237053597337	-0.0035360132486319	-0.0001517949588545	-0.0001209139533173	0.0001511819534118	-0.0
2022-09-27	a064	j		410.0	1.0	2.0	2.43	2.1	12068.141024209028	5069.20233850049	17197.044528461738	3379.6709087961685	5.49551048461249	1.96328518144868	6.494352163316367	4.208805614939188	2222.0	2591.0	2661.0	807.0	d	10	44	0	circle	30	90	0.0019382387519631	0.0036375302331628	-0.0050503705426091	-0.0001299906371298	-0.0001065519857451	0.0001165264335127	-0.0
2022-09-27	a064	j		410.0	1.0	2.0	2.43	2.1	12068.141024209028	5069.20233850049	17197.044528461738	3379.6709087961685	5.49551048461249	1.96328518144868	6.494352163316367	4.208805614939188	2222.0	2591.0	2661.0	807.0	d	10	44	0	circle	30	91	0.0026972304202748	0.0008826501999281	0.0014355058935048	-0.0001113317698509	-9.286342782050042e-05	8.672560473404688e-05	-0.0
2022-09-27	a064	j		410.0	1.0	2.0	2.43	2.1	12068.141024209028	5069.20233850049	17197.044528461738	3379.6709087961685	5.49551048461249	1.96328518144868	6.494352163316367	4.208805614939188	2222.0	2591.0	2661.0	807.0	d	10	44	0	circle	30	92	0.0001997757163514	-0.0035735037202725	-0.0018643376758234	-9.662701303411216e-05	-8.038886172787676e-05	6.313961896357474e-05	-0.0
2022-09-27	a064	j		410.0	1.0	2.0	2.43	2.1	12068.141024209028	5069.20233850049	17197.044528461738	3379.6709087961685	5.49551048461249	1.96328518144868	6.494352163316367	4.208805614939188	2222.0	2591.0	2661.0	807.0	d	10	44	0	circle	30	93	0.0003847283962812	0.000708727064698	-0.0036975981973421	-8.630699204913515e-05	-6.946074754211155e-05	4.655237419369142e-05	-0.0
2022-09-27	a064	j		410.0	1.0	2.0	2.43	2.1	12068.141024209028	5069.20233850049	17197.044528461738	3379.6709087961685	5.49551048461249	1.96328518144868	6.494352163316367	4.208805614939188	2222.0	2591.0	2661.0	807.0	d	10	44	0	circle	30	94	0.0027311746951545	0.0051528369890919	-0.0028591594011617	-8.039602438520717e-05	-6.019888786937281e-05	3.7143268703684974e-05	-0.0
2022-09-27	a064	j		410.0	1.0	2.0	2.43	2.1	12068.141024209028	5069.20233850049	17197.044528461738	3379.6709087961685	5.49551048461249	1.96328518144868	6.494352163316367	4.208805614939188	2222.0	2591.0	2661.0	807.0	d	10	44	0	circle	30	95	0.010508784772233	0.0033652793643264	-0.0038585970255363	-7.85059725037058e-05	-5.250968232395034e-05	3.448995185939901e-05	-0.0
2022-09-27	a064	j		410.0	1.0	2.0	2.43	2.1	12068.141024209028	5069.20233850049	17197.044528461738	3379.6709087961685	5.49551048461249	1.96328518144868	6.494352163316367	4.208805614939188	2222.0	2591.0	2661.0	807.0	d	10	44	0	circle	30	96	-0.0027096974342161	-0.0015651388894969	-0.0024418042238773	-7.986237990519824e-05	-4.610200375283046e-05	3.761150843898887e-05	-0.0
2022-09-27	a064	j		410.0	1.0	2.0	2.43	2.1	12068.141024209028	5069.20233850049	17197.044528461738	3379.6709087961685	5.49551048461249	1.96328518144868	6.494352163316367	4.208805614939188	2222.0	2591.0	2661.0	807.0	d	10	44	0	circle	30	97	-0.0038390349580622	-0.0017396244481554	-0.0003426130810116	-8.337983471161529e-05	-4.0535488386951375e-05	4.5058685743993465e-05	-0.0
2022-09-27	a064	j		410.0	1.0	2.0	2.43	2.1	12068.141024209028	5069.20233850049	17197.044528461738	3379.6709087961685	5.49551048461249	1.96328518144868	6.494352163316367	4.208805614939188	2222.0	2591.0	2661.0	807.0	d	10	44	0	circle	30	98	-0.0036019281010128	-0.0016715666692572	-0.0005657635286879	-8.778285079819381e-05	-3.5295704778195826e-05	5.504828146462467e-05	-0.0
2022-09-27	a064	j		410.0	1.0	2.0	2.43	2.1	12068.141024209028	5069.20233850049	17197.044528461738	3379.6709087961685	5.49551048461249	1.96328518144868	6.494352163316367	4.208805614939188	2222.0	2591.0	2661.0	807.0	d	10	44	0	circle	30	99	0.0027333350579518	-0.0031676299475553	0.0062366214862507	-9.173838303003297e-05	-2.9872768586484307e-05	6.562901197156938e-05	-0.0
2022-09-27	a064	j		410.0	1.0	2.0	2.43	2.1	12068.141024209028	5069.20233850049	17197.044528461738	3379.6709087961685	5.49551048461249	1.96328518144868	6.494352163316367	4.208805614939188	2222.0	2591.0	2661.0	807.0	d	10	44	0	circle	30	100	-0.003840521320494	0.0015041833467572	0.0009765986689224	-9.396749418741204e-05	-2.3822636332102272e-05	7.485749992302783e-05	-0.0
2022-09-27	a064	j		410.0	1.0	2.0	2.43	2.1	12068.141024209028	5069.20233850049	17197.044528461738	3379.6709087961685	5.49551048461249	1.96328518144868	6.494352163316367	4.208805614939188	2222.0	2591.0	2661.0	807.0	d	10	44	0	circle	30	101	-0.0027172006082877	-0.0003913769234196	0.0008335918246041	-9.332980434421715e-05	-1.6804117654417086e-05	8.095959354466799e-05	-0.0
2022-09-27	a064	j		410.0	1.0	2.0	2.43	2.1	12068.141024209028	5069.20233850049	17197.044528461738	3379.6709087961685	5.49551048461249	1.96328518144868	6.494352163316367	4.208805614939188	2222.0	2591.0	2661.0	807.0	d	10	44	0	circle	30	102	0.0088039947373492	-0.0008842858654806	0.0029118129045347	-8.888787861101137e-05	-8.597063358859176e-06	8.246075252419902e-05	-0.0
2022-09-27	a064	j		410.0	1.0	2.0	2.43	2.1	12068.141024209028	5069.20233850049	17197.044528461738	3379.6709087961685	5.49551048461249	1.96328518144868	6.494352163316367	4.208805614939188	2222.0	2591.0	2661.0	807.0	d	10	44	0	circle	30	103	-0.010463288559415	0.0007002110884667	0.0023284564107723	-7.99588351252473e-05	8.885232120080577e-07	7.828387762530856e-05	-0.0
2022-09-27	a064	j		410.0	1.0	2.0	2.43	2.1	12068.141024209028	5069.20233850049	17197.044528461738	3379.6709087961685	5.49551048461249	1.96328518144868	6.494352163316367	4.208805614939188	2222.0	2591.0	2661.0	807.0	d	10	44	0	circle	30	104	0.0038507247633864	0.0003837586824247	0.0013403635689262	-6.616114591709471e-05	1.160660694111458e-05	6.781810220266458e-05	-0.0
2022-09-27	a064	j		410.0	1.0	2.0	2.43	2.1	12068.141024209028	5069.20233850049	17197.044528461738	3379.6709087961685	5.49551048461249	1.96328518144868	6.494352163316367	4.208805614939188	2222.0	2591.0	2661.0	807.0	d	10	44	0	circle	30	105	-0.006100552632179	-0.0042065630226097	0.0043653988123642	-4.745681431564825e-05	2.3371287538143476e-05	5.09578416332976e-05	-0.0
2022-09-27	a064	j		410.0	1.0	2.0	2.43	2.1	12068.141024209028	5069.20233850049	17197.044528461738	3379.6709087961685	5.49551048461249	1.96328518144868	6.494352163316367	4.208805614939188	2222.0	2591.0	2661.0	807.0	d	10	44	0	circle	30	106	-0.0062724568581781	-0.0030337810484424	0.0017598870279691	-2.417511764900826e-05	3.5858368769626416e-05	2.8108676956285264e-05	-0.0
2022-09-27	a064	j		410.0	1.0	2.0	2.43	2.1	12068.141024209028	5069.20233850049	17197.044528461738	3379.6709087961685	5.49551048461249	1.96328518144868	6.494352163316367	4.208805614939188	2222.0	2591.0	2661.0	807.0	d	10	44	0	circle	30	107	0.0031076321725493	0.0028071110371242	0.0014356301346866	2.9997369206171808e-06	4.862280250137008e-05	1.567679425007843e-07	-0.0
2022-09-27	a064	j		410.0	1.0	2.0	2.43	2.1	12068.141024209028	5069.20233850049	17197.044528461738	3379.6709087961685	5.49551048461249	1.96328518144868	6.494352163316367	4.208805614939188	2222.0	2591.0	2661.0	807.0	d	10	44	0	circle	30	108	0.0032238331150566	0.0022668625273024	-0.0008790151641209	3.308554141039289e-05	6.114060505722654e-05	-3.159867360690681e-05	-0.0
2022-09-27	a064	j		410.0	1.0	2.0	2.43	2.1	12068.141024209028	5069.20233850049	17197.044528461738	3379.6709087961685	5.49551048461249	1.96328518144868	6.494352163316367	4.208805614939188	2222.0	2591.0	2661.0	807.0	d	10	44	0	circle	30	109	0.0031194541322018	0.0022617663513766	-0.0006419947945746	6.48908291440806e-05	7.286624556221056e-05	-6.554264040963776e-05	-0.0
2022-09-27	a064	j		410.0	1.0	2.0	2.43	2.1	12068.141024209028	5069.20233850049	17197.044528461738	3379.6709087961685	5.49551048461249	1.96328518144868	6.494352163316367	4.208805614939188	2222.0	2591.0	2661.0	807.0	d	10	44	0	circle	30	110	-0.0038814847740946	0.0007917750162222	-0.0004467158945493	9.710405014459316e-05	8.328265689554795e-05	-9.985711039641188e-05	-0.0
2022-09-27	a064	j		410.0	1.0	2.0	2.43	2.1	12068.141024209028	5069.20233850049	17197.044528461738	3379.6709087961685	5.49551048461249	1.96328518144868	6.494352163316367	4.208805614939188	2222.0	2591.0	2661.0	807.0	d	10	44	0	circle	30	111	0.0004168138556415	-0.0013914069146395	-0.0014339887386528	0.0001283615789767	9.192785293572743e-05	-0.0001326355525168	-0.0
2022-09-27	a064	j		410.0	1.0	2.0	2.43	2.1	12068.141024209028	5069.20233850049	17197.044528461738	3379.6709087961685	5.49551048461249	1.96328518144868	6.494352163316367	4.208805614939188	2222.0	2591.0	2661.0	807.0	d	10	44	0	circle	30	112	0.0024351973863296	-0.0018068105283127	0.001783263145667	0.0001573001192528	9.840011917360338e-05	-0.0001619915009136	-0.0
2022-09-27	a064	j		410.0	1.0	2.0	2.43	2.1	12068.141024209028	5069.20233850049	17197.044528461738	3379.6709087961685	5.49551048461249	1.96328518144868	6.494352163316367	4.208805614939188	2222.0	2591.0	2661.0	807.0	d	10	44	0	circle	30	113	-0.0010901914667651	-0.0001634355445069	-0.0048721518508218	0.0001826078683737	0.000102356300332	-0.0001861595800645	-0.0
2022-09-27	a064	j		410.0	1.0	2.0	2.43	2.1	12068.141024209028	5069.20233850049	17197.044528461738	3379.6709087961685	5.49551048461249	1.96328518144868	6.494352163316367	4.208805614939188	2222.0	2591.0	2661.0	807.0	d	10	44	0	circle	30	114	0.0011868258539143	0.0019906278858676	-0.00069173917683	0.000203076841023	0.0001035176888799	-0.0002035882219864	-0.0
2022-09-27	a064	j		410.0	1.0	2.0	2.43	2.1	12068.141024209028	5069.20233850049	17197.044528461738	3379.6709087961685	5.49551048461249	1.96328518144868	6.494352163316367	4.208805614939188	2222.0	2591.0	2661.0	807.0	d	10	44	0	circle	30	115	-0.0011838257443769	0.0009985336137917	-0.0007752830361378	0.0002176517525131	0.0001016867689903	-0.0002130188256159	-0.0
2022-09-27	a064	j		410.0	1.0	2.0	2.43	2.1	12068.141024209028	5069.20233850049	17197.044528461738	3379.6709087961685	5.49551048461249	1.96328518144868	6.494352163316367	4.208805614939188	2222.0	2591.0	2661.0	807.0	d	10	44	0	circle	30	116	-0.0008777285950972	2.1833441506975e-05	-0.0001439287131334	0.0002254761197549	9.676597388769728e-05	-0.0002135451161616	-0.0
2022-09-27	a064	j		410.0	1.0	2.0	2.43	2.1	12068.141024209028	5069.20233850049	17197.044528461738	3379.6709087961685	5.49551048461249	1.96328518144868	6.494352163316367	4.208805614939188	2222.0	2591.0	2661.0	807.0	d	10	44	0	circle	30	117	0.0063673769681654	-0.0010302789646242	-0.0026599582870333	0.0002259400164139	8.876866673654713e-05	-0.0002046534572305	-0.0
2022-09-27	a064	j		410.0	1.0	2.0	2.43	2.1	12068.141024209028	5069.20233850049	17197.044528461738	3379.6709087961685	5.49551048461249	1.96328518144868	6.494352163316367	4.208805614939188	2222.0	2591.0	2661.0	807.0	d	10	44	0	circle	30	118	7.0751355519691e-05	0.0005794377447833	-0.0028002526894477	0.0002187274667804	7.78217077030827e-05	-0.000186248657937	-0.0
2022-09-27	a064	j		410.0	1.0	2.0	2.43	2.1	12068.141024209028	5069.20233850049	17197.044528461738	3379.6709087961685	5.49551048461249	1.96328518144868	6.494352163316367	4.208805614939188	2222.0	2591.0	2661.0	807.0	d	10	44	0	circle	30	119	-0.0017448613323549	0.0010873564536626	-0.000692224667322	0.0002038517611797	6.416558336446541e-05	-0.0001586636914492	-0.0
2022-09-27	a064	j		410.0	1.0	2.0	2.43	2.1	12068.141024209028	5069.20233850049	17197.044528461738	3379.6709087961685	5.49551048461249	1.96328518144868	6.494352163316367	4.208805614939188	2222.0	2591.0	2661.0	807.0	d	10	44	0	circle	30	120	0.004446739570386	0.0002697101928624	-0.0006769610493218	0.0001816695725413	4.815509498338508e-05	-0.0001226468647954	-0.0
2022-09-27	a064	j		410.0	1.0	2.0	2.43	2.1	12068.141024209028	5069.20233850049	17197.044528461738	3379.6709087961685	5.49551048461249	1.96328518144868	6.494352163316367	4.208805614939188	2222.0	2591.0	2661.0	807.0	d	10	44	0	circle	30	121	0.0045936726162429	0.000629909113003	-0.0018789943992399	0.0001528756009638	3.0257439792519427e-05	-7.932465914952605e-05	-0.0
2022-09-27	a064	j		410.0	1.0	2.0	2.43	2.1	12068.141024209028	5069.20233850049	17197.044528461738	3379.6709087961685	5.49551048461249	1.96328518144868	6.494352163316367	4.208805614939188	2222.0	2591.0	2661.0	807.0	d	10	44	0	circle	30	122	-0.0056169228575152	0.0038010304330576	0.0022602081743246	0.0001184783415203	1.10427094269835e-05	-3.0145234983256056e-05	-0.0
2022-09-27	a064	j		410.0	1.0	2.0	2.43	2.1	12068.141024209028	5069.20233850049	17197.044528461738	3379.6709087961685	5.49551048461249	1.96328518144868	6.494352163316367	4.208805614939188	2222.0	2591.0	2661.0	807.0	d	10	44	0	circle	30	123	0.0076456833951088	-0.0022181498364627	-0.0012825467542704	7.97518299024796e-05	-8.8377772137081e-06	2.319036919422132e-05	-0.0
2022-09-27	a064	j		410.0	1.0	2.0	2.43	2.1	12068.141024209028	5069.20233850049	17197.044528461738	3379.6709087961685	5.49551048461249	1.96328518144868	6.494352163316367	4.208805614939188	2222.0	2591.0	2661.0	807.0	d	10	44	0	circle	30	124	-0.0006872260947322	-0.0009642287340211	0.0007019563989236	3.816372207619902e-05	-2.8688495819402537e-05	7.880249874758869e-05	1.1950280851987131e-05
2022-09-27	a064	j		410.0	1.0	2.0	2.43	2.1	12068.141024209028	5069.20233850049	17197.044528461738	3379.6709087961685	5.49551048461249	1.96328518144868	6.494352163316367	4.208805614939188	2222.0	2591.0	2661.0	807.0	d	10	44	0	circle	30	125	-0.0061523262646676	-0.0028278115045485	-0.0002432175566258	-4.715288410181366e-06	-4.781757790073537e-05	0.0001347074472093	8.217458089839294e-05
2022-09-27	a064	j		410.0	1.0	2.0	2.43	2.1	12068.141024209028	5069.20233850049	17197.044528461738	3379.6709087961685	5.49551048461249	1.96328518144868	6.494352163316367	4.208805614939188	2222.0	2591.0	2661.0	807.0	d	10	44	0	circle	30	126	-0.00113996555506	0.0013342680954462	0.0005457757902074	-4.731330221270261e-05	-6.558162315990769e-05	0.0001888909928462	7.599606747363492e-05
2022-09-27	a064	j		410.0	1.0	2.0	2.43	2.1	12068.141024209028	5069.20233850049	17197.044528461738	3379.6709087961685	5.49551048461249	1.96328518144868	6.494352163316367	4.208805614939188	2222.0	2591.0	2661.0	807.0	d	10	44	0	circle	30	127	-0.0015617194457911	-6.2570084553057e-05	0.0005248551852163	-8.815162376194957e-05	-8.141582789814714e-05	0.0002393815603905	6.9814108730409e-05
2022-09-27	a064	j		410.0	1.0	2.0	2.43	2.1	12068.141024209028	5069.20233850049	17197.044528461738	3379.6709087961685	5.49551048461249	1.96328518144868	6.494352163316367	4.208805614939188	2222.0	2591.0	2661.0	807.0	d	10	44	0	circle	30	128	-0.0001812102366881	-0.0008781484200194	-2.588745709141e-05	-0.0001259107834656	-9.485014747149843e-05	0.0002843226697216	6.356173878448131e-05
2022-09-27	a064	j		410.0	1.0	2.0	2.43	2.1	12068.141024209028	5069.20233850049	17197.044528461738	3379.6709087961685	5.49551048461249	1.96328518144868	6.494352163316367	4.208805614939188	2222.0	2591.0	2661.0	807.0	d	10	44	0	circle	30	129	-0.0011992194978496	-0.0002539079013627	0.0004625184598874	-0.000159464639118	-0.0001055192586998	0.0003220438486557	5.705995083788653e-05
2022-09-27	a064	j		410.0	1.0	2.0	2.43	2.1	12068.141024209028	5069.20233850049	17197.044528461738	3379.6709087961685	5.49551048461249	1.96328518144868	6.494352163316367	4.208805614939188	2222.0	2591.0	2661.0	807.0	d	10	44	0	circle	30	130	0.0016845492051737	0.0006377632441479	0.0025372561814194	-0.0001878934070099	-0.0001131705903952	0.0003511296935908	5.006569618560709e-05
2022-09-27	a064	j		410.0	1.0	2.0	2.43	2.1	12068.141024209028	5069.20233850049	17197.044528461738	3379.6709087961685	5.49551048461249	1.96328518144868	6.494352163316367	4.208805614939188	2222.0	2591.0	2661.0	807.0	d	10	44	0	circle	30	131	0.0036286462870543	-0.0018004032539607	0.0016183627261198	-0.0002104880347825	-0.0001176701754866	0.0003704850536509	4.232684338176384e-05
2022-09-27	a064	j		410.0	1.0	2.0	2.43	2.1	12068.141024209028	5069.20233850049	17197.044528461738	3379.6709087961685	5.49551048461249	1.96328518144868	6.494352163316367	4.208805614939188	2222.0	2591.0	2661.0	807.0	d	10	44	0	circle	30	132	-0.0051986185223518	-0.0033284124160951	0.0010672085692436	-0.0002267580415552	-0.0001190048801769	0.0003793904260447	3.362750431257305e-05
2022-09-27	a064	j		410.0	1.0	2.0	2.43	2.1	12068.141024209028	5069.20233850049	17197.044528461738	3379.6709087961685	5.49551048461249	1.96328518144868	6.494352163316367	4.208805614939188	2222.0	2591.0	2661.0	807.0	d	10	44	0	circle	30	133	-0.0028316566119137	0.0049227997518558	0.0009694423319011	-0.0002364501008748	-0.0001172771844173	0.0003775412659156	2.38139806234013e-05
2022-09-27	a064	j		410.0	1.0	2.0	2.43	2.1	12068.141024209028	5069.20233850049	17197.044528461738	3379.6709087961685	5.49551048461249	1.96328518144868	6.494352163316367	4.208805614939188	2222.0	2591.0	2661.0	807.0	d	10	44	0	circle	30	134	-0.0028368821010615	-0.0012746994714051	0.0062574067925111	-0.0002395680088308	-0.0001126897140386	0.0003650687506532	1.2811027783729103e-05
2022-09-27	a064	j		410.0	1.0	2.0	2.43	2.1	12068.141024209028	5069.20233850049	17197.044528461738	3379.6709087961685	5.49551048461249	1.96328518144868	6.494352163316367	4.208805614939188	2222.0	2591.0	2661.0	807.0	d	10	44	0	circle	30	135	0.0014195106971073	-0.0013924624499243	4.3501683321142e-05	-0.0002363725695594	-0.0001055255597217	0.0003425392368691	6.411075879547224e-07
2022-09-27	a064	j		410.0	1.0	2.0	2.43	2.1	12068.141024209028	5069.20233850049	17197.044528461738	3379.6709087961685	5.49551048461249	1.96328518144868	6.494352163316367	4.208805614939188	2222.0	2591.0	2661.0	807.0	d	10	44	0	circle	30	136	0.0008321073172233	3.2136836368946e-05	0.0004017869567196	-0.0002273506979616	-9.613294260423446e-05	0.0003109255555116	-0.0
2022-09-27	a064	j		410.0	1.0	2.0	2.43	2.1	12068.141024209028	5069.20233850049	17197.044528461738	3379.6709087961685	5.49551048461249	1.96328518144868	6.494352163316367	4.208805614939188	2222.0	2591.0	2661.0	807.0	d	10	44	0	circle	30	137	0.0011061786883985	0.0009842448088286	0.0013434511610932	-0.0002131644776704	-8.491319639969083e-05	0.000271547597425	-0.0
2022-09-27	a064	j		410.0	1.0	2.0	2.43	2.1	12068.141024209028	5069.20233850049	17197.044528461738	3379.6709087961685	5.49551048461249	1.96328518144868	6.494352163316367	4.208805614939188	2222.0	2591.0	2661.0	807.0	d	10	44	0	circle	30	138	-0.0005376109666291	-0.0009939420658041	-0.0017415965074361	-0.0001945995250793	-7.230667725339191e-05	0.0002259909250073	-0.0
2022-09-27	a064	j		410.0	1.0	2.0	2.43	2.1	12068.141024209028	5069.20233850049	17197.044528461738	3379.6709087961685	5.49551048461249	1.96328518144868	6.494352163316367	4.208805614939188	2222.0	2591.0	2661.0	807.0	d	10	44	0	circle	30	139	-0.0013326484124623	-0.0006160406257719	-0.0011646606847986	-0.000172523909048	-5.877660136532882e-05	0.0001760167792269	-0.0
2022-09-27	a064	j		410.0	1.0	2.0	2.43	2.1	12068.141024209028	5069.20233850049	17197.044528461738	3379.6709087961685	5.49551048461249	1.96328518144868	6.494352163316367	4.208805614939188	2222.0	2591.0	2661.0	807.0	d	10	44	0	circle	30	140	0.0005542111253625	0.0004488566300186	0.0012204470410888	-0.0001478561512083	-4.479234772954875e-05	0.0001234743588281	-0.0
2022-09-27	a064	j		410.0	1.0	2.0	2.43	2.1	12068.141024209028	5069.20233850049	17197.044528461738	3379.6709087961685	5.49551048461249	1.96328518144868	6.494352163316367	4.208805614939188	2222.0	2591.0	2661.0	807.0	d	10	44	0	circle	30	141	0.0002692949645438	0.0004239145131628	5.4476965699168e-05	-0.0001215351615247	-3.0810894274939275e-05	7.022179000850278e-05	-0.0
2022-09-27	a064	j		410.0	1.0	2.0	2.43	2.1	12068.141024209028	5069.20233850049	17197.044528461738	3379.6709087961685	5.49551048461249	1.96328518144868	6.494352163316367	4.208805614939188	2222.0	2591.0	2661.0	807.0	d	10	44	0	circle	30	142	0.0005095399517045	-0.0005500929013979	0.0002684007094281	-9.4488773698122e-05	-1.725615658451917e-05	1.8054984197746315e-05	-0.0
2022-09-27	a064	j		410.0	1.0	2.0	2.43	2.1	12068.141024209028	5069.20233850049	17197.044528461738	3379.6709087961685	5.49551048461249	1.96328518144868	6.494352163316367	4.208805614939188	2222.0	2591.0	2661.0	807.0	d	10	44	0	circle	30	143	0.0006361518498756	0.0002487184851245	-0.0011282040732681	-6.760372801619718e-05	-4.498547717642133e-06	-3.136142838386662e-05	-0.0
2022-09-27	a064	j		410.0	1.0	2.0	2.43	2.1	12068.141024209028	5069.20233850049	17197.044528461738	3379.6709087961685	5.49551048461249	1.96328518144868	6.494352163316367	4.208805614939188	2222.0	2591.0	2661.0	807.0	d	10	44	0	circle	30	144	-0.0017486573231525	0.0021848595309444	-0.0051080233114255	-4.1701029407692325e-05	7.163575533306232e-06	-7.65627542327356e-05	-2.769814929173704e-05
2022-09-27	a064	j		410.0	1.0	2.0	2.43	2.1	12068.141024209028	5069.20233850049	17197.044528461738	3379.6709087961685	5.49551048461249	1.96328518144868	6.494352163316367	4.208805614939188	2222.0	2591.0	2661.0	807.0	d	10	44	0	circle	30	145	0.0004279818679723	0.0004684820971512	4.1206702734997e-05	-1.75164752748668e-05	1.7518691799105896e-05	-0.0001163442251666	-8.130905809271752e-05
2022-09-27	a064	j		410.0	1.0	2.0	2.43	2.1	12068.141024209028	5069.20233850049	17197.044528461738	3379.6709087961685	5.49551048461249	1.96328518144868	6.494352163316367	4.208805614939188	2222.0	2591.0	2661.0	807.0	d	10	44	0	circle	30	146	0.0008227153592382	0.0004836190021029	0.0005589267875513	4.317849598598789e-06	2.644831050402443e-05	-0.0001497993631219	-0.0001190332030193
2022-09-27	a064	j		410.0	1.0	2.0	2.43	2.1	12068.141024209028	5069.20233850049	17197.044528461738	3379.6709087961685	5.49551048461249	1.96328518144868	6.494352163316367	4.208805614939188	2222.0	2591.0	2661.0	807.0	d	10	44	0	circle	30	147	0.001432937931797	-0.0002413751415524	-0.0007179003010799	2.3293638261551347e-05	3.392037264039993e-05	-0.0001763323191457	-0.0001191183082438
2022-09-27	a064	j		410.0	1.0	2.0	2.43	2.1	12068.141024209028	5069.20233850049	17197.044528461738	3379.6709087961685	5.49551048461249	1.96328518144868	6.494352163316367	4.208805614939188	2222.0	2591.0	2661.0	807.0	d	10	44	0	circle	30	148	-0.0009663148404336	-0.0003271696791655	-0.0002196779550719	3.904455886653482e-05	3.997136169031118e-05	-0.0001956532706199	-0.000116637350063
2022-09-27	a064	j		410.0	1.0	2.0	2.43	2.1	12068.141024209028	5069.20233850049	17197.044528461738	3379.6709087961685	5.49551048461249	1.96328518144868	6.494352163316367	4.208805614939188	2222.0	2591.0	2661.0	807.0	d	10	44	0	circle	30	149	-0.0012067271410377	0.0005363652959956	-0.001491497210505	5.135794869808771e-05	4.468285712839436e-05	-0.0002077680442138	-0.0001117272383873
2022-09-27	a064	j		410.0	1.0	2.0	2.43	2.1	12068.141024209028	5069.20233850049	17197.044528461738	3379.6709087961685	5.49551048461249	1.96328518144868	6.494352163316367	4.208805614939188	2222.0	2591.0	2661.0	807.0	d	10	44	0	circle	30	150	0.0037123342866737	-0.0010158512443297	-0.0012172862195047	6.018117142997577e-05	4.815746673163576e-05	-0.0002129645655736	-0.000104625927412
2022-09-27	a064	j		410.0	1.0	2.0	2.43	2.1	12068.141024209028	5069.20233850049	17197.044528461738	3379.6709087961685	5.49551048461249	1.96328518144868	6.494352163316367	4.208805614939188	2222.0	2591.0	2661.0	807.0	d	10	44	0	circle	30	151	0.0031789278760808	-0.0007051623077723	7.9493547358211e-05	6.562499250371303e-05	5.049667010163475e-05	-0.0002117923737958	-9.567071119047395e-05
2022-09-27	a064	j		410.0	1.0	2.0	2.43	2.1	12068.141024209028	5069.20233850049	17197.044528461738	3379.6709087961685	5.49551048461249	1.96328518144868	6.494352163316367	4.208805614939188	2222.0	2591.0	2661.0	807.0	d	10	44	0	circle	30	152	-0.0027118092125076	-0.0013688980955416	-0.0011463470234546	6.795751659188624e-05	5.178312558934004e-05	-0.000205031957158	-8.529131497683591e-05
2022-09-27	a064	j		410.0	1.0	2.0	2.43	2.1	12068.141024209028	5069.20233850049	17197.044528461738	3379.6709087961685	5.49551048461249	1.96328518144868	6.494352163316367	4.208805614939188	2222.0	2591.0	2661.0	807.0	d	10	44	0	circle	30	153	-0.0023144849638048	-0.0002720820650755	-0.0030035370995544	6.757978268724237e-05	5.207166651991207e-05	-0.0001936536053414	-7.400215613427422e-05
2022-09-27	a064	j		410.0	1.0	2.0	2.43	2.1	12068.141024209028	5069.20233850049	17197.044528461738	3379.6709087961685	5.49551048461249	1.96328518144868	6.494352163316367	4.208805614939188	2222.0	2591.0	2661.0	807.0	d	10	44	0	circle	30	154	0.001162076969051	0.0002356680771329	0.0001260595961437	6.498862147939927e-05	5.139255001338131e-05	-0.0001787649409336	-6.238376944084952e-05
2022-09-27	a064	j		410.0	1.0	2.0	2.43	2.1	12068.141024209028	5069.20233850049	17197.044528461738	3379.6709087961685	5.49551048461249	1.96328518144868	6.494352163316367	4.208805614939188	2222.0	2591.0	2661.0	807.0	d	10	44	0	circle	30	155	0.0049379183221785	0.0010701103609999	0.0023895093029038	6.074248603602004e-05	4.9766201772706864e-05	-0.00016154430353	-5.10356157212858e-05
2022-09-27	a064	j		410.0	1.0	2.0	2.43	2.1	12068.141024209028	5069.20233850049	17197.044528461738	3379.6709087961685	5.49551048461249	1.96328518144868	6.494352163316367	4.208805614939188	2222.0	2591.0	2661.0	807.0	d	10	44	0	circle	30	156	-0.003380247160852	-0.0004509566234293	0.0011178159354486	5.543315725189993e-05	4.7223902441107145e-05	-0.0001431626242873	-4.050556459437603e-05
2022-09-27	a064	j		410.0	1.0	2.0	2.43	2.1	12068.141024209028	5069.20233850049	17197.044528461738	3379.6709087961685	5.49551048461249	1.96328518144868	6.494352163316367	4.208805614939188	2222.0	2591.0	2661.0	807.0	d	10	44	0	circle	30	157	-0.0014952640521066	0.002135805360493	0.000810729091489	4.96518306944621e-05	4.38275349529371e-05	-0.000124706573887	-3.1227208239669456e-05
2022-09-27	a064	j		410.0	1.0	2.0	2.43	2.1	12068.141024209028	5069.20233850049	17197.044528461738	3379.6709087961685	5.49551048461249	1.96328518144868	6.494352163316367	4.208805614939188	2222.0	2591.0	2661.0	807.0	d	10	44	0	circle	30	158	-0.0025114465439984	0.0005618019891736	0.0017242846896546	4.3947226715322864e-05	3.968329444217945e-05	-0.0001071169549509	-2.3486433793465963e-05
2022-09-27	a064	j		410.0	1.0	2.0	2.43	2.1	12068.141024209028	5069.20233850049	17197.044528461738	3379.6709087961685	5.49551048461249	1.96328518144868	6.494352163316367	4.208805614939188	2222.0	2591.0	2661.0	807.0	d	10	44	0	circle	30	159	0.0027230759208043	0.0005604952694812	0.0005576345273773	3.87901587621817e-05	3.4945616985187745e-05	-9.11480472226958e-05	-1.7412271475326365e-05
2022-09-27	a064	j		410.0	1.0	2.0	2.43	2.1	12068.141024209028	5069.20233850049	17197.044528461738	3379.6709087961685	5.49551048461249	1.96328518144868	6.494352163316367	4.208805614939188	2222.0	2591.0	2661.0	807.0	d	10	44	0	circle	30	160	0.0022086911169283	0.000573922364497	0.0006655726763758	3.455524076384008e-05	2.9808703387674284e-05	-7.734723254274117e-05	-1.2983288391226804e-05
2022-09-27	a064	j		410.0	1.0	2.0	2.43	2.1	12068.141024209028	5069.20233850049	17197.044528461738	3379.6709087961685	5.49551048461249	1.96328518144868	6.494352163316367	4.208805614939188	2222.0	2591.0	2661.0	807.0	d	10	44	0	circle	30	161	-0.0023648642690179	0.0002321120197221	0.0002261332668245	3.151188730295421e-05	2.448587410948569e-05	-6.605250351696171e-05	-1.0054742104521808e-05
2022-09-27	a064	j		410.0	1.0	2.0	2.43	2.1	12068.141024209028	5069.20233850049	17197.044528461738	3379.6709087961685	5.49551048461249	1.96328518144868	6.494352163316367	4.208805614939188	2222.0	2591.0	2661.0	807.0	d	10	44	0	circle	30	162	-0.0024906175242741	-0.0024644435200522	-0.0001917948310122	2.9810950155912907e-05	1.9180055692634084e-05	-5.740424977841445e-05	-8.41324392986746e-06
2022-09-27	a064	j		410.0	1.0	2.0	2.43	2.1	12068.141024209028	5069.20233850049	17197.044528461738	3379.6709087961685	5.49551048461249	1.96328518144868	6.494352163316367	4.208805614939188	2222.0	2591.0	2661.0	807.0	d	10	44	0	circle	30	163	-0.003435682841142	-0.0040712031646743	-0.0001478561263117	2.946842331869182e-05	1.40523381871106e-05	-5.136654808778423e-05	-7.845786581981807e-06
2022-09-27	a064	j		410.0	1.0	2.0	2.43	2.1	12068.141024209028	5069.20233850049	17197.044528461738	3379.6709087961685	5.49551048461249	1.96328518144868	6.494352163316367	4.208805614939188	2222.0	2591.0	2661.0	807.0	d	10	44	0	circle	30	164	0.0010346450907896	0.0002010372817038	-0.0001626633775586	3.0363253444005627e-05	9.201364889925028e-06	-4.775320552626625e-05	-8.188587192335593e-06
2022-09-27	a064	j		410.0	1.0	2.0	2.43	2.1	12068.141024209028	5069.20233850049	17197.044528461738	3379.6709087961685	5.49551048461249	1.96328518144868	6.494352163316367	4.208805614939188	2222.0	2591.0	2661.0	807.0	d	10	44	0	circle	30	165	0.0041661204675376	0.0037048579362998	-0.0009973126747571	3.226187029206223e-05	4.666294101916779e-06	-4.625468511447354e-05	-9.326520720494535e-06
2022-09-27	a064	j		410.0	1.0	2.0	2.43	2.1	12068.141024209028	5069.20233850049	17197.044528461738	3379.6709087961685	5.49551048461249	1.96328518144868	6.494352163316367	4.208805614939188	2222.0	2591.0	2661.0	807.0	d	10	44	0	circle	30	166	0.0019410056279342	0.0018380035370241	-0.0002105486194727	3.486114317774061e-05	4.512079683472025e-07	-4.646288235843042e-05	-1.1150531212342606e-05
2022-09-27	a064	j		410.0	1.0	2.0	2.43	2.1	12068.141024209028	5069.20233850049	17197.044528461738	3379.6709087961685	5.49551048461249	1.96328518144868	6.494352163316367	4.208805614939188	2222.0	2591.0	2661.0	807.0	d	10	44	0	circle	30	167	-0.0006648777558576	-8.5993096414994e-07	0.0016708817755861	3.782579311574095e-05	-3.44914664586208e-06	-4.789167400980626e-05	-6.616734248203232e-06
2022-09-27	a064	j		410.0	1.0	2.0	2.43	2.1	12068.141024209028	5069.20233850049	17197.044528461738	3379.6709087961685	5.49551048461249	1.96328518144868	6.494352163316367	4.208805614939188	2222.0	2591.0	2661.0	807.0	d	10	44	0	circle	30	168	-0.0021661480159327	-0.0030064207651144	-0.0004125185458886	4.080284993912372e-05	-7.041312702933416e-06	-4.999414727115833e-05	-2.149984629101196e-06
2022-09-27	a064	j		410.0	1.0	2.0	2.43	2.1	12068.141024209028	5069.20233850049	17197.044528461738	3379.6709087961685	5.49551048461249	1.96328518144868	6.494352163316367	4.208805614939188	2222.0	2591.0	2661.0	807.0	d	10	44	0	circle	30	169	-0.0033052342318701	-0.0025769701857483	-0.0001666545343573	4.34181538501286e-05	-1.0341425577756158e-05	-5.218105481312829e-05	-0.0
2022-09-27	a064	j		410.0	1.0	2.0	2.43	2.1	12068.141024209028	5069.20233850049	17197.044528461738	3379.6709087961685	5.49551048461249	1.96328518144868	6.494352163316367	4.208805614939188	2222.0	2591.0	2661.0	807.0	d	10	44	0	circle	30	170	0.0041615113475924	0.0017797951385698	-0.0008542846067368	4.527493254651081e-05	-1.3381474566938777e-05	-5.384382466869424e-05	-0.0
2022-09-27	a064	j		410.0	1.0	2.0	2.43	2.1	12068.141024209028	5069.20233850049	17197.044528461738	3379.6709087961685	5.49551048461249	1.96328518144868	6.494352163316367	4.208805614939188	2222.0	2591.0	2661.0	807.0	d	10	44	0	circle	30	171	-0.0025417539572033	0.0034057655821266	0.0010422444806014	4.596835409347036e-05	-1.619903907656932e-05	-5.438022505163644e-05	-0.0
2022-09-27	a064	j		410.0	1.0	2.0	2.43	2.1	12068.141024209028	5069.20233850049	17197.044528461738	3379.6709087961685	5.49551048461249	1.96328518144868	6.494352163316367	4.208805614939188	2222.0	2591.0	2661.0	807.0	d	10	44	0	circle	30	172	0.0012493779313748	-0.0001578170674959	0.0003370157067519	4.511314145429677e-05	-1.88158133935476e-05	-5.3219407670156855e-05	-0.0
2022-09-27	a064	j		410.0	1.0	2.0	2.43	2.1	12068.141024209028	5069.20233850049	17197.044528461738	3379.6709087961685	5.49551048461249	1.96328518144868	6.494352163316367	4.208805614939188	2222.0	2591.0	2661.0	807.0	d	10	44	0	circle	30	173	0.0008017660797748	0.0003956888855081	-0.0005782879248523	4.237420027076818e-05	-2.122332761597192e-05	-4.9846970062830326e-05	-0.0
2022-09-27	a064	j		410.0	1.0	2.0	2.43	2.1	12068.141024209028	5069.20233850049	17197.044528461738	3379.6709087961685	5.49551048461249	1.96328518144868	6.494352163316367	4.208805614939188	2222.0	2591.0	2661.0	807.0	d	10	44	0	circle	30	174	-4.8257456628503e-05	-0.0019259377740053	-0.0005169301898546	3.74948169026212e-05	-2.3386598319532017e-05	-4.383265239422942e-05	-0.0
2022-09-27	a064	j		410.0	1.0	2.0	2.43	2.1	12068.141024209028	5069.20233850049	17197.044528461738	3379.6709087961685	5.49551048461249	1.96328518144868	6.494352163316367	4.208805614939188	2222.0	2591.0	2661.0	807.0	d	10	44	0	circle	30	175	0.000545792791602	-1.2062734002722e-05	-0.0003126907600215	3.032057669965487e-05	-2.526003947781486e-05	-3.486000515231748e-05	-0.0
2022-09-27	a064	j		410.0	1.0	2.0	2.43	2.1	12068.141024209028	5069.20233850049	17197.044528461738	3379.6709087961685	5.49551048461249	1.96328518144868	6.494352163316367	4.208805614939188	2222.0	2591.0	2661.0	807.0	d	10	44	0	circle	30	176	-0.0003270697588434	0.0007640392402066	0.00124301881233	2.081774535964942e-05	-2.68035896155599e-05	-2.27545280026018e-05	-0.0
2022-09-27	a064	j		410.0	1.0	2.0	2.43	2.1	12068.141024209028	5069.20233850049	17197.044528461738	3379.6709087961685	5.49551048461249	1.96328518144868	6.494352163316367	4.208805614939188	2222.0	2591.0	2661.0	807.0	d	10	44	0	circle	30	177	0.0003507304714084	-0.002440173035042	-0.0029716696356257	9.08682633286874e-06	-2.799249928562806e-05	-7.508603577958896e-06	-0.0
2022-09-27	a064	j		410.0	1.0	2.0	2.43	2.1	12068.141024209028	5069.20233850049	17197.044528461738	3379.6709087961685	5.49551048461249	1.96328518144868	6.494352163316367	4.208805614939188	2222.0	2591.0	2661.0	807.0	d	10	44	0	circle	30	178	0.0039821973808776	0.0012309990997365	-0.0011457585174903	-4.627589343533307e-06	-2.882064011082005e-05	1.0697225486426856e-05	-0.0
2022-09-27	a064	j		410.0	1.0	2.0	2.43	2.1	12068.141024209028	5069.20233850049	17197.044528461738	3379.6709087961685	5.49551048461249	1.96328518144868	6.494352163316367	4.208805614939188	2222.0	2591.0	2661.0	807.0	d	10	44	0	circle	30	179	-0.0026859155738695	0.0007447170125618	0.0003007917649115	-1.9933484050529487e-05	-2.929838789059409e-05	3.148090474933352e-05	-0.0
2022-09-27	a064	j		410.0	1.0	2.0	2.43	2.1	12068.141024209028	5069.20233850049	17197.044528461738	3379.6709087961685	5.49551048461249	1.96328518144868	6.494352163316367	4.208805614939188	2222.0	2591.0	2661.0	807.0	d	10	44	0	circle	30	180	0.005231485982496	-0.0013910666271398	-0.0009818688999208	-3.63008344582805e-05	-2.944669775801345e-05	5.425958487713148e-05	-0.0
2022-09-27	a064	j		410.0	1.0	2.0	2.43	2.1	12068.141024209028	5069.20233850049	17197.044528461738	3379.6709087961685	5.49551048461249	1.96328518144868	6.494352163316367	4.208805614939188	2222.0	2591.0	2661.0	807.0	d	10	44	0	circle	30	181	-0.0083246944110457	0.0001547585823188	0.0001244632308468	-5.3086866929652414e-05	-2.929056066219009e-05	7.826516813175518e-05	-0.0
2022-09-27	a064	j		410.0	1.0	2.0	2.43	2.1	12068.141024209028	5069.20233850049	17197.044528461738	3379.6709087961685	5.49551048461249	1.96328518144868	6.494352163316367	4.208805614939188	2222.0	2591.0	2661.0	807.0	d	10	44	0	circle	30	182	-0.0010339713172869	0.000957969744375	-0.0017697022457375	-6.957001202800554e-05	-2.885302118083627e-05	0.0001025706948752	4.147661666454258e-06
2022-09-27	a064	j		410.0	1.0	2.0	2.43	2.1	12068.141024209028	5069.20233850049	17197.044528461738	3379.6709087961685	5.49551048461249	1.96328518144868	6.494352163316367	4.208805614939188	2222.0	2591.0	2661.0	807.0	d	10	44	0	circle	30	183	0.0071768794380869	0.0004593040553238	-0.0017119699619866	-8.497602428230239e-05	-2.8148884913433504e-05	0.0001261259893017	1.300108010600337e-05
2022-09-27	a064	j		410.0	1.0	2.0	2.43	2.1	12068.141024209028	5069.20233850049	17197.044528461738	3379.6709087961685	5.49551048461249	1.96328518144868	6.494352163316367	4.208805614939188	2222.0	2591.0	2661.0	807.0	d	10	44	0	circle	30	184	0.0059956197701702	0.0015444160270837	-0.0008797719765397	-9.848907762344878e-05	-2.718043606321321e-05	0.0001478062083017	2.2136694615083167e-05
2022-09-27	a064	j		410.0	1.0	2.0	2.43	2.1	12068.141024209028	5069.20233850049	17197.044528461738	3379.6709087961685	5.49551048461249	1.96328518144868	6.494352163316367	4.208805614939188	2222.0	2591.0	2661.0	807.0	d	10	44	0	circle	30	185	-0.0030005200677015	-0.0026036275516791	0.0032696194557629	-0.0001092695572507	-2.5940109360634734e-05	0.000166477816764	3.126815015270929e-05
2022-09-27	a064	j		410.0	1.0	2.0	2.43	2.1	12068.141024209028	5069.20233850049	17197.044528461738	3379.6709087961685	5.49551048461249	1.96328518144868	6.494352163316367	4.208805614939188	2222.0	2591.0	2661.0	807.0	d	10	44	0	circle	30	186	-0.005480411502297	-0.0005856953223549	0.0015192658586811	-0.0001165087104674	-2.4420728337480798e-05	0.0001810790730639	4.014963425899978e-05
2022-09-27	a064	j		410.0	1.0	2.0	2.43	2.1	12068.141024209028	5069.20233850049	17197.044528461738	3379.6709087961685	5.49551048461249	1.96328518144868	6.494352163316367	4.208805614939188	2222.0	2591.0	2661.0	807.0	d	10	44	0	circle	30	187	0.0007750810874662	0.0017197592750589	0.0006323711553446	-0.0001195170636962	-2.262682675988716e-05	0.0001907015345935	4.8557644137457257e-05
2022-09-27	a064	j		410.0	1.0	2.0	2.43	2.1	12068.141024209028	5069.20233850049	17197.044528461738	3379.6709087961685	5.49551048461249	1.96328518144868	6.494352163316367	4.208805614939188	2222.0	2591.0	2661.0	807.0	d	10	44	0	circle	30	188	-0.0049001471198559	-0.0020556708692333	0.000396134262524	-0.0001178119650236	-2.0580250697920688e-05	0.0001946580960678	5.6265880346337526e-05
2022-09-27	a064	j		410.0	1.0	2.0	2.43	2.1	12068.141024209028	5069.20233850049	17197.044528461738	3379.6709087961685	5.49551048461249	1.96328518144868	6.494352163316367	4.208805614939188	2222.0	2591.0	2661.0	807.0	d	10	44	0	circle	30	189	0.0014490797712599	-4.2095085731406e-05	0.000849112949016	-0.0001111764837526	-1.831956498271766e-05	0.0001925334911181	6.303744238280605e-05
2022-09-27	a064	j		410.0	1.0	2.0	2.43	2.1	12068.141024209028	5069.20233850049	17197.044528461738	3379.6709087961685	5.49551048461249	1.96328518144868	6.494352163316367	4.208805614939188	2222.0	2591.0	2661.0	807.0	d	10	44	0	circle	30	190	-0.0022270929434884	0.0027641803604835	0.0008416599732257	-9.968544049073992e-05	-1.5895810857361252e-05	0.0001842219340681	6.864068272003713e-05
2022-09-27	a064	j		410.0	1.0	2.0	2.43	2.1	12068.141024209028	5069.20233850049	17197.044528461738	3379.6709087961685	5.49551048461249	1.96328518144868	6.494352163316367	4.208805614939188	2222.0	2591.0	2661.0	807.0	d	10	44	0	circle	30	191	-0.0019178844369128	0.002466945806972	0.0008382136824452	-8.3705654838056e-05	-1.3367857938154207e-05	0.0001699561479292	7.288263515308182e-05
2022-09-27	a064	j		410.0	1.0	2.0	2.43	2.1	12068.141024209028	5069.20233850049	17197.044528461738	3379.6709087961685	5.49551048461249	1.96328518144868	6.494352163316367	4.208805614939188	2222.0	2591.0	2661.0	807.0	d	10	44	0	circle	30	192	0.0010942938315368	-0.0052671436028304	0.0072150548687798	-6.387663970951114e-05	-1.0804936905702765e-05	0.000150326631001	7.564505438583984e-05
2022-09-27	a064	j		410.0	1.0	2.0	2.43	2.1	12068.141024209028	5069.20233850049	17197.044528461738	3379.6709087961685	5.49551048461249	1.96328518144868	6.494352163316367	4.208805614939188	2222.0	2591.0	2661.0	807.0	d	10	44	0	circle	30	193	-0.0040140058379789	-0.0003880384844184	0.0014673985997403	-4.107430964893688e-05	-8.301068925238215e-06	0.0001262822928075	7.690691423336947e-05
2022-09-27	a064	j		410.0	1.0	2.0	2.43	2.1	12068.141024209028	5069.20233850049	17197.044528461738	3379.6709087961685	5.49551048461249	1.96328518144868	6.494352163316367	4.208805614939188	2222.0	2591.0	2661.0	807.0	d	10	44	0	circle	30	194	0.0047161565429349	0.0011022361448843	-0.0008391347929075	-1.6359065314427634e-05	-5.9916609388756204e-06	9.909771531902488e-05	7.674698906572163e-05
2022-09-27	a064	j		410.0	1.0	2.0	2.43	2.1	12068.141024209028	5069.20233850049	17197.044528461738	3379.6709087961685	5.49551048461249	1.96328518144868	6.494352163316367	4.208805614939188	2222.0	2591.0	2661.0	807.0	d	10	44	0	circle	30	195	0.0001147137095332	-0.0002504715687585	0.0001060817163532	9.087206787778124e-06	-4.058086642112097e-06	7.029991151932246e-05	5.7154618089432245e-05
2022-09-27	a064	j		410.0	1.0	2.0	2.43	2.1	12068.141024209028	5069.20233850049	17197.044528461738	3379.6709087961685	5.49551048461249	1.96328518144868	6.494352163316367	4.208805614939188	2222.0	2591.0	2661.0	807.0	d	10	44	0	circle	30	196	-8.2649533693852e-05	-0.0027950603929238	2.3189366932898e-05	3.402501707168332e-05	-2.718859009772068e-06	4.156571668470765e-05	4.821840603252264e-06
2022-09-27	a064	j		410.0	1.0	2.0	2.43	2.1	12068.141024209028	5069.20233850049	17197.044528461738	3379.6709087961685	5.49551048461249	1.96328518144868	6.494352163316367	4.208805614939188	2222.0	2591.0	2661.0	807.0	d	10	44	0	circle	30	197	-0.0014132546889039	0.0024680019360006	-0.0010847014017768	5.7211748961613606e-05	-2.2135385879768776e-06	1.460878661848272e-05	-0.0
2022-09-27	a064	j		410.0	1.0	2.0	2.43	2.1	12068.141024209028	5069.20233850049	17197.044528461738	3379.6709087961685	5.49551048461249	1.96328518144868	6.494352163316367	4.208805614939188	2222.0	2591.0	2661.0	807.0	d	10	44	0	circle	30	198	-0.0023693484417663	-0.0010659384502854	-0.0002176745027462	7.744724727662237e-05	-2.780946554436564e-06	-8.932138326236028e-06	-0.0
2022-09-27	a064	j		410.0	1.0	2.0	2.43	2.1	12068.141024209028	5069.20233850049	17197.044528461738	3379.6709087961685	5.49551048461249	1.96328518144868	6.494352163316367	4.208805614939188	2222.0	2591.0	2661.0	807.0	d	10	44	0	circle	30	199	0.001051293675558	-0.0004625443764979	-0.0014974280976457	9.362228363269707e-05	-4.631898691064784e-06	-2.7599425028344647e-05	-0.0
2022-09-27	a064	j		410.0	1.0	2.0	2.43	2.1	12068.141024209028	5069.20233850049	17197.044528461738	3379.6709087961685	5.49551048461249	1.96328518144868	6.494352163316367	4.208805614939188	2222.0	2591.0	2661.0	807.0	d	10	44	0	circle	30	200	0.0010543099984043	-0.0004761953867978	-0.0004346287440302	0.000104780281603	-7.919084403002194e-06	-4.0214343863106864e-05	-0.0
2022-09-27	a066	f	63.0	41.0	0.0	1.0	2.7	2.3	18974.740285772004	12053.371587842474	14525.791563599814	6900.143910987412	7.360256123262996	4.644844542521184	6.936863210888164	2.5556088559212635	2605.0	2619.0	2120.0	2700.0	d	10	0	1	circle	30	0	-0.0017389089515979	0.0014395728657545	7.4003257690586e-05	-9.027505467297094e-06	-8.232097696546083e-05	-9.774684771137676e-05	-6.398365278618851e-06
2022-09-27	a066	f	63.0	41.0	0.0	1.0	2.7	2.3	18974.740285772004	12053.371587842474	14525.791563599814	6900.143910987412	7.360256123262996	4.644844542521184	6.936863210888164	2.5556088559212635	2605.0	2619.0	2120.0	2700.0	d	10	0	1	circle	30	1	0.00570443787868	0.0026259559528637	-0.0009063047381318	-1.5919913667534137e-07	-0.0001099133235464	-9.687694577490774e-05	-0.0
2022-09-27	a066	f	63.0	41.0	0.0	1.0	2.7	2.3	18974.740285772004	12053.371587842474	14525.791563599814	6900.143910987412	7.360256123262996	4.644844542521184	6.936863210888164	2.5556088559212635	2605.0	2619.0	2120.0	2700.0	d	10	0	1	circle	30	2	0.0073787401958057	-0.0036012714280733	-0.004148654404855	9.886457668153445e-06	-0.0001373559042154	-9.553949095899698e-05	-0.0
2022-09-27	a066	f	63.0	41.0	0.0	1.0	2.7	2.3	18974.740285772004	12053.371587842474	14525.791563599814	6900.143910987412	7.360256123262996	4.644844542521184	6.936863210888164	2.5556088559212635	2605.0	2619.0	2120.0	2700.0	d	10	0	1	circle	30	3	-0.0027627739987884	-0.0044759766035949	0.003621223609479	2.110167106019554e-05	-0.0001635325851064	-9.422400606711462e-05	-0.0
2022-09-27	a066	f	63.0	41.0	0.0	1.0	2.7	2.3	18974.740285772004	12053.371587842474	14525.791563599814	6900.143910987412	7.360256123262996	4.644844542521184	6.936863210888164	2.5556088559212635	2605.0	2619.0	2120.0	2700.0	d	10	0	1	circle	30	4	-0.0038791878767114	0.0011253546564863	0.0033110871018375	3.352568523852775e-05	-0.0001873701572589	-9.329333770361764e-05	-0.0
2022-09-27	a066	f	63.0	41.0	0.0	1.0	2.7	2.3	18974.740285772004	12053.371587842474	14525.791563599814	6900.143910987412	7.360256123262996	4.644844542521184	6.936863210888164	2.5556088559212635	2605.0	2619.0	2120.0	2700.0	d	10	0	1	circle	30	5	-0.0033928606355721	0.0002499385679185	0.0009556744214752	4.719013399360092e-05	-0.0002078986761136	-9.290227179049185e-05	-0.0
2022-09-27	a066	f	63.0	41.0	0.0	1.0	2.7	2.3	18974.740285772004	12053.371587842474	14525.791563599814	6900.143910987412	7.360256123262996	4.644844542521184	6.936863210888164	2.5556088559212635	2605.0	2619.0	2120.0	2700.0	d	10	0	1	circle	30	6	-0.0033318458859362	0.0003601541767616	0.0001938075102209	6.206329243351727e-05	-0.0002242886917325	-9.293194479577128e-05	-0.0
2022-09-27	a066	f	63.0	41.0	0.0	1.0	2.7	2.3	18974.740285772004	12053.371587842474	14525.791563599814	6900.143910987412	7.360256123262996	4.644844542521184	6.936863210888164	2.5556088559212635	2605.0	2619.0	2120.0	2700.0	d	10	0	1	circle	30	7	-0.0001439041777299	-0.000215188629326	0.0007388886364258	7.802813918857553e-05	-0.0002358775277765	-9.295205128294576e-05	-0.0
2022-09-27	a066	f	63.0	41.0	0.0	1.0	2.7	2.3	18974.740285772004	12053.371587842474	14525.791563599814	6900.143910987412	7.360256123262996	4.644844542521184	6.936863210888164	2.5556088559212635	2605.0	2619.0	2120.0	2700.0	d	10	0	1	circle	30	8	0.0049557057872773	-0.0049331981442835	0.00205895325728	9.490419174719364e-05	-0.0002421964418158	-9.22072234120762e-05	-0.0
2022-09-27	a066	f	63.0	41.0	0.0	1.0	2.7	2.3	18974.740285772004	12053.371587842474	14525.791563599814	6900.143910987412	7.360256123262996	4.644844542521184	6.936863210888164	2.5556088559212635	2605.0	2619.0	2120.0	2700.0	d	10	0	1	circle	30	9	0.0018985106907569	-0.001052161449883	0.0017119688063418	0.0001124974102324	-0.0002429962352047	-8.962070799016993e-05	-0.0
2022-09-27	a066	f	63.0	41.0	0.0	1.0	2.7	2.3	18974.740285772004	12053.371587842474	14525.791563599814	6900.143910987412	7.360256123262996	4.644844542521184	6.936863210888164	2.5556088559212635	2605.0	2619.0	2120.0	2700.0	d	10	0	1	circle	30	10	-0.0076332827772289	-0.0024973764448696	0.002590725101201	0.0001306510602928	-0.0002382575977237	-8.381619509626291e-05	-0.0
2022-09-27	a066	f	63.0	41.0	0.0	1.0	2.7	2.3	18974.740285772004	12053.371587842474	14525.791563599814	6900.143910987412	7.360256123262996	4.644844542521184	6.936863210888164	2.5556088559212635	2605.0	2619.0	2120.0	2700.0	d	10	0	1	circle	30	11	0.0074991100885924	0.0040658759107697	-0.0041517706786306	0.0001492828788934	-0.0002281750885326	-7.316275934428251e-05	-0.0
2022-09-27	a066	f	63.0	41.0	0.0	1.0	2.7	2.3	18974.740285772004	12053.371587842474	14525.791563599814	6900.143910987412	7.360256123262996	4.644844542521184	6.936863210888164	2.5556088559212635	2605.0	2619.0	2120.0	2700.0	d	10	0	1	circle	30	12	0.0069302320940352	0.0030839244273345	-0.0030737387806733	0.0001684131367672	-0.0002131195721754	-5.584028634346235e-05	-0.0
2022-09-27	a066	f	63.0	41.0	0.0	1.0	2.7	2.3	18974.740285772004	12053.371587842474	14525.791563599814	6900.143910987412	7.360256123262996	4.644844542521184	6.936863210888164	2.5556088559212635	2605.0	2619.0	2120.0	2700.0	d	10	0	1	circle	30	13	0.002792134642977	-0.0036009329130424	0.0032849709451685	0.000188179898045	-0.000193599547343	-2.9909243509424072e-05	-0.0
2022-09-27	a066	f	63.0	41.0	0.0	1.0	2.7	2.3	18974.740285772004	12053.371587842474	14525.791563599814	6900.143910987412	7.360256123262996	4.644844542521184	6.936863210888164	2.5556088559212635	2605.0	2619.0	2120.0	2700.0	d	10	0	1	circle	30	14	-0.0068942537500469	-0.0031710468470968	0.0019898074020163	0.0002088171944758	-0.0001702387437079	6.631879697175756e-06	-0.0
2022-09-27	a066	f	63.0	41.0	0.0	1.0	2.7	2.3	18974.740285772004	12053.371587842474	14525.791563599814	6900.143910987412	7.360256123262996	4.644844542521184	6.936863210888164	2.5556088559212635	2605.0	2619.0	2120.0	2700.0	d	10	0	1	circle	30	15	-0.0083347007822437	0.0039361751904356	0.0005931609055793	0.0002305883913299	-0.0001437658267872	5.579900006386319e-05	-0.0
2022-09-27	a066	f	63.0	41.0	0.0	1.0	2.7	2.3	18974.740285772004	12053.371587842474	14525.791563599814	6900.143910987412	7.360256123262996	4.644844542521184	6.936863210888164	2.5556088559212635	2605.0	2619.0	2120.0	2700.0	d	10	0	1	circle	30	16	0.0026922635869082	-0.0025100738182309	0.0006214297673728	0.0002537113925065	-0.0001149997984902	0.000119567097002	-0.0
2022-09-27	a066	f	63.0	41.0	0.0	1.0	2.7	2.3	18974.740285772004	12053.371587842474	14525.791563599814	6900.143910987412	7.360256123262996	4.644844542521184	6.936863210888164	2.5556088559212635	2605.0	2619.0	2120.0	2700.0	d	10	0	1	circle	30	17	0.0089408164594198	-0.0039512369439845	-0.0007160354199272	0.0002783219301802	-8.482492104448078e-05	0.0001997964865465	-0.0
2022-09-27	a066	f	63.0	41.0	0.0	1.0	2.7	2.3	18974.740285772004	12053.371587842474	14525.791563599814	6900.143910987412	7.360256123262996	4.644844542521184	6.936863210888164	2.5556088559212635	2605.0	2619.0	2120.0	2700.0	d	10	0	1	circle	30	18	-0.0022013290230147	0.003005615276808	-0.000914438686251	0.0003044771137876	-5.415693763383377e-05	0.0002981452683535	-0.0
2022-09-27	a066	f	63.0	41.0	0.0	1.0	2.7	2.3	18974.740285772004	12053.371587842474	14525.791563599814	6900.143910987412	7.360256123262996	4.644844542521184	6.936863210888164	2.5556088559212635	2605.0	2619.0	2120.0	2700.0	d	10	0	1	circle	30	19	-0.0011603820058338	0.0023300796324554	-0.000881105760268	0.0003321604791201	-2.3898504992133123e-05	0.0004159791583782	5.992017426599735e-05
2022-09-27	a066	f	63.0	41.0	0.0	1.0	2.7	2.3	18974.740285772004	12053.371587842474	14525.791563599814	6900.143910987412	7.360256123262996	4.644844542521184	6.936863210888164	2.5556088559212635	2605.0	2619.0	2120.0	2700.0	d	10	0	1	circle	30	20	0.0009035848872622	-0.0001533172358738	0.000582539255006	0.0003612620068434	5.112957669722511e-06	0.0005542888127515	0.0001879138482384
2022-09-27	a066	f	63.0	41.0	0.0	1.0	2.7	2.3	18974.740285772004	12053.371587842474	14525.791563599814	6900.143910987412	7.360256123262996	4.644844542521184	6.936863210888164	2.5556088559212635	2605.0	2619.0	2120.0	2700.0	d	10	0	1	circle	30	21	0.0006618227082713	0.0009965233747705	0.0013327205021761	0.0003915422141146	3.2150710856915915e-05	0.0007136197718855	0.000289926846914
2022-09-27	a066	f	63.0	41.0	0.0	1.0	2.7	2.3	18974.740285772004	12053.371587842474	14525.791563599814	6900.143910987412	7.360256123262996	4.644844542521184	6.936863210888164	2.5556088559212635	2605.0	2619.0	2120.0	2700.0	d	10	0	1	circle	30	22	-0.011125221534114	0.0001760672846029	0.0008384133670362	0.0004225997668865	5.662728606621112e-05	0.0008940131077196	0.0004147860547668
2022-09-27	a066	f	63.0	41.0	0.0	1.0	2.7	2.3	18974.740285772004	12053.371587842474	14525.791563599814	6900.143910987412	7.360256123262996	4.644844542521184	6.936863210888164	2.5556088559212635	2605.0	2619.0	2120.0	2700.0	d	10	0	1	circle	30	23	0.010884244550815	0.0029613771996019	0.0015204203873133	0.0004538563719449	7.810770255943279e-05	0.0010949502780556	0.0005629862035512
2022-09-27	a066	f	63.0	41.0	0.0	1.0	2.7	2.3	18974.740285772004	12053.371587842474	14525.791563599814	6900.143910987412	7.360256123262996	4.644844542521184	6.936863210888164	2.5556088559212635	2605.0	2619.0	2120.0	2700.0	d	10	0	1	circle	30	24	-0.0046806172644414	-0.0007137317754269	-0.0039319920449458	0.0004845686926412	9.631023796742467e-05	0.0013152979138295	0.0007344189832208
2022-09-27	a066	f	63.0	41.0	0.0	1.0	2.7	2.3	18974.740285772004	12053.371587842474	14525.791563599814	6900.143910987412	7.360256123262996	4.644844542521184	6.936863210888164	2.5556088559212635	2605.0	2619.0	2120.0	2700.0	d	10	0	1	circle	30	25	-0.0002939274454167	0.0005633023838657	0.001607243500429	0.0005138641428172	0.0001110936303958	0.0015532568839423	0.0009282991107292
2022-09-27	a066	f	63.0	41.0	0.0	1.0	2.7	2.3	18974.740285772004	12053.371587842474	14525.791563599814	6900.143910987412	7.360256123262996	4.644844542521184	6.936863210888164	2.5556088559212635	2605.0	2619.0	2120.0	2700.0	d	10	0	1	circle	30	26	0.0032971549762603	-0.0025621223771529	-0.0009019333595675	0.0005407866645338	0.0001224316948598	0.0018063279172017	0.0011431095578079
2022-09-27	a066	f	63.0	41.0	0.0	1.0	2.7	2.3	18974.740285772004	12053.371587842474	14525.791563599814	6900.143910987412	7.360256123262996	4.644844542521184	6.936863210888164	2.5556088559212635	2605.0	2619.0	2120.0	2700.0	d	10	0	1	circle	30	27	-0.0011078738898326	0.000669556464457	0.0005522231202146	0.0005643456224442	0.0001303832003408	0.0020713046082833	0.0013765757854983
2022-09-27	a066	f	63.0	41.0	0.0	1.0	2.7	2.3	18974.740285772004	12053.371587842474	14525.791563599814	6900.143910987412	7.360256123262996	4.644844542521184	6.936863210888164	2.5556088559212635	2605.0	2619.0	2120.0	2700.0	d	10	0	1	circle	30	28	-0.0016500035264565	0.0004815980211825	0.0007406817760032	0.0005835679110656	0.0001350670636532	0.0023442964780617	0.0016256615033428
2022-09-27	a066	f	63.0	41.0	0.0	1.0	2.7	2.3	18974.740285772004	12053.371587842474	14525.791563599814	6900.143910987412	7.360256123262996	4.644844542521184	6.936863210888164	2.5556088559212635	2605.0	2619.0	2120.0	2700.0	d	10	0	1	circle	30	29	0.002325462772132	-0.000946597727538	-0.0016433393479159	0.0005975534618632	0.000136647001396	0.0026207808077815	0.0018865803445223
2022-09-27	a066	f	63.0	41.0	0.0	1.0	2.7	2.3	18974.740285772004	12053.371587842474	14525.791563599814	6900.143910987412	7.360256123262996	4.644844542521184	6.936863210888164	2.5556088559212635	2605.0	2619.0	2120.0	2700.0	d	10	0	1	circle	30	30	0.0008494363615826	-0.0008353384764215	0.0007960930813015	0.0006055366918498	0.0001353232761227	0.0028956848111014	0.0021548248431288
2022-09-27	a066	f	63.0	41.0	0.0	1.0	2.7	2.3	18974.740285772004	12053.371587842474	14525.791563599814	6900.143910987412	7.360256123262996	4.644844542521184	6.936863210888164	2.5556088559212635	2605.0	2619.0	2120.0	2700.0	d	10	0	1	circle	30	31	0.0026750839949707	-0.0003198636329426	0.0014257269734324	0.0006069537917878	0.0001313299462419	0.003163503296766	0.0024252195587363
2022-09-27	a066	f	63.0	41.0	0.0	1.0	2.7	2.3	18974.740285772004	12053.371587842474	14525.791563599814	6900.143910987412	7.360256123262996	4.644844542521184	6.936863210888164	2.5556088559212635	2605.0	2619.0	2120.0	2700.0	d	10	0	1	circle	30	32	0.0054356458221563	-0.0003895883170392	0.0024954846679494	0.0006015065261698	0.0001249401236552	0.003418455303609	0.0026920086537839
2022-09-27	a066	f	63.0	41.0	0.0	1.0	2.7	2.3	18974.740285772004	12053.371587842474	14525.791563599814	6900.143910987412	7.360256123262996	4.644844542521184	6.936863210888164	2.5556088559212635	2605.0	2619.0	2120.0	2700.0	d	10	0	1	circle	30	33	0.0027814660576665	0.0035095940492486	0.0035341477002549	0.0005892075116812	0.0001164806191678	0.0036546760998072	0.0029489879689581
2022-09-27	a066	f	63.0	41.0	0.0	1.0	2.7	2.3	18974.740285772004	12053.371587842474	14525.791563599814	6900.143910987412	7.360256123262996	4.644844542521184	6.936863210888164	2.5556088559212635	2605.0	2619.0	2120.0	2700.0	d	10	0	1	circle	30	34	-0.0002543228838199	0.0009710054317327	0.0060138534738499	0.0005703927034181	0.0001063504449813	0.0038664343373937	0.0031896911889942
2022-09-27	a066	f	63.0	41.0	0.0	1.0	2.7	2.3	18974.740285772004	12053.371587842474	14525.791563599814	6900.143910987412	7.360256123262996	4.644844542521184	6.936863210888164	2.5556088559212635	2605.0	2619.0	2120.0	2700.0	d	10	0	1	circle	30	35	7.2865560549155e-05	0.0011858909521352	0.0057543415034021	0.0005456962499896	9.50314254749578e-05	0.0040483607569111	0.0034076330814466
2022-09-27	a066	f	63.0	41.0	0.0	1.0	2.7	2.3	18974.740285772004	12053.371587842474	14525.791563599814	6900.143910987412	7.360256123262996	4.644844542521184	6.936863210888164	2.5556088559212635	2605.0	2619.0	2120.0	2700.0	d	10	0	1	circle	30	36	0.0010172018891009	0.0020819336340306	0.0055191045785812	0.0005159981864687	8.308027736002557e-05	0.0041956733301464	0.0035965948663176
2022-09-27	a066	f	63.0	41.0	0.0	1.0	2.7	2.3	18974.740285772004	12053.371587842474	14525.791563599814	6900.143910987412	7.360256123262996	4.644844542521184	6.936863210888164	2.5556088559212635	2605.0	2619.0	2120.0	2700.0	d	10	0	1	circle	30	37	0.0005147238305049	-0.0042623060990667	0.012014407865928	0.0004823618118203	7.109961804470456e-05	0.004304384555471	0.003750923125606
2022-09-27	a066	f	63.0	41.0	0.0	1.0	2.7	2.3	18974.740285772004	12053.371587842474	14525.791563599814	6900.143910987412	7.360256123262996	4.644844542521184	6.936863210888164	2.5556088559212635	2605.0	2619.0	2120.0	2700.0	d	10	0	1	circle	30	38	-0.0002206668529325	8.9108643600618e-05	0.0074671874336644	0.0004459703044963	5.969503855844356e-05	0.0043714769361407	0.0038658115930859
2022-09-27	a066	f	63.0	41.0	0.0	1.0	2.7	2.3	18974.740285772004	12053.371587842474	14525.791563599814	6900.143910987412	7.360256123262996	4.644844542521184	6.936863210888164	2.5556088559212635	2605.0	2619.0	2120.0	2700.0	d	10	0	1	circle	30	39	-0.0011823629562257	0.0004676548856692	0.0035041505512333	0.0004080645093773	4.943205418577016e-05	0.0043950313703776	0.0039375348068145
2022-09-27	a066	f	63.0	41.0	0.0	1.0	2.7	2.3	18974.740285772004	12053.371587842474	14525.791563599814	6900.143910987412	7.360256123262996	4.644844542521184	6.936863210888164	2.5556088559212635	2605.0	2619.0	2120.0	2700.0	d	10	0	1	circle	30	40	0.0023993662354907	-0.0006437120656452	0.0099554037016662	0.0003698838160777	4.080422605571122e-05	0.0043743001478384	0.0039636121057049
2022-09-27	a066	f	63.0	41.0	0.0	1.0	2.7	2.3	18974.740285772004	12053.371587842474	14525.791563599814	6900.143910987412	7.360256123262996	4.644844542521184	6.936863210888164	2.5556088559212635	2605.0	2619.0	2120.0	2700.0	d	10	0	1	circle	30	41	0.0018562556457727	-0.0005482713161871	0.010662158476551	0.0003326119012926	3.4213103752114795e-05	0.0043097291672246	0.0039429041621799
2022-09-27	a066	f	63.0	41.0	0.0	1.0	2.7	2.3	18974.740285772004	12053.371587842474	14525.791563599814	6900.143910987412	7.360256123262996	4.644844542521184	6.936863210888164	2.5556088559212635	2605.0	2619.0	2120.0	2700.0	d	10	0	1	circle	30	42	-0.0014635036164465	0.0002400556782806	0.003134095512598	0.0002973232528248	2.9954999480244324e-05	0.0042029333489679	0.0038756550966628
2022-09-27	a066	f	63.0	41.0	0.0	1.0	2.7	2.3	18974.740285772004	12053.371587842474	14525.791563599814	6900.143910987412	7.360256123262996	4.644844542521184	6.936863210888164	2.5556088559212635	2605.0	2619.0	2120.0	2700.0	d	10	0	1	circle	30	43	-0.0052032866030635	0.0002862600430265	0.0057202184143463	0.0002649250390527	2.821222793775788e-05	0.0040566209379894	0.0037634836709989
2022-09-27	a066	f	63.0	41.0	0.0	1.0	2.7	2.3	18974.740285772004	12053.371587842474	14525.791563599814	6900.143910987412	7.360256123262996	4.644844542521184	6.936863210888164	2.5556088559212635	2605.0	2619.0	2120.0	2700.0	d	10	0	1	circle	30	44	-0.0071725305865869	-0.0002593905725028	0.0056995574174422	0.000236102762544	2.904790290059001e-05	0.0038744692606985	0.0036093185952539
2022-09-27	a066	f	63.0	41.0	0.0	1.0	2.7	2.3	18974.740285772004	12053.371587842474	14525.791563599814	6900.143910987412	7.360256123262996	4.644844542521184	6.936863210888164	2.5556088559212635	2605.0	2619.0	2120.0	2700.0	d	10	0	1	circle	30	45	0.014898996535852	0.0022903264674055	0.0076672079150326	0.0002112928997969	3.240164301650183e-05	0.0036609656888287	0.0034172711460152
2022-09-27	a066	f	63.0	41.0	0.0	1.0	2.7	2.3	18974.740285772004	12053.371587842474	14525.791563599814	6900.143910987412	7.360256123262996	4.644844542521184	6.936863210888164	2.5556088559212635	2605.0	2619.0	2120.0	2700.0	d	10	0	1	circle	30	46	-0.007014683550616	-0.0066028728730398	0.0034796729567332	0.0001906923297271	3.808368236107148e-05	0.0034212218917053	0.0031924458796171
2022-09-27	a066	f	63.0	41.0	0.0	1.0	2.7	2.3	18974.740285772004	12053.371587842474	14525.791563599814	6900.143910987412	7.360256123262996	4.644844542521184	6.936863210888164	2.5556088559212635	2605.0	2619.0	2120.0	2700.0	d	10	0	1	circle	30	47	9.9827661790412e-05	0.0004268944867318	-0.0018726070720705	0.0001742825495928	4.577060061627316e-05	0.0031607603316477	0.0029407071814386
2022-09-27	a066	f	63.0	41.0	0.0	1.0	2.7	2.3	18974.740285772004	12053.371587842474	14525.791563599814	6900.143910987412	7.360256123262996	4.644844542521184	6.936863210888164	2.5556088559212635	2605.0	2619.0	2120.0	2700.0	d	10	0	1	circle	30	48	-0.0025498251540598	-0.000101956493588	-0.0016018778735293	0.0001618451423949	5.501409788341587e-05	0.0028852811301808	0.0026684218899025
2022-09-27	a066	f	63.0	41.0	0.0	1.0	2.7	2.3	18974.740285772004	12053.371587842474	14525.791563599814	6900.143910987412	7.360256123262996	4.644844542521184	6.936863210888164	2.5556088559212635	2605.0	2619.0	2120.0	2700.0	d	10	0	1	circle	30	49	-0.0015447775476705	0.0001579494297684	-0.0010224889119388	0.0001529755325111	6.527247645189178e-05	0.0026004365787745	0.0023821885698114
2022-09-27	a066	f	63.0	41.0	0.0	1.0	2.7	2.3	18974.740285772004	12053.371587842474	14525.791563599814	6900.143910987412	7.360256123262996	4.644844542521184	6.936863210888164	2.5556088559212635	2605.0	2619.0	2120.0	2700.0	d	10	0	1	circle	30	50	0.0002329344915347	0.0027959358385001	0.0033167689898176	0.000147115663468	7.596061301780213e-05	0.0023116441383271	0.0020885678618412
2022-09-27	a066	f	63.0	41.0	0.0	1.0	2.7	2.3	18974.740285772004	12053.371587842474	14525.791563599814	6900.143910987412	7.360256123262996	4.644844542521184	6.936863210888164	2.5556088559212635	2605.0	2619.0	2120.0	2700.0	d	10	0	1	circle	30	51	0.003104323635522	-0.0011766914991857	-0.0014813209824257	0.0001436118374834	8.650434219788583e-05	0.0020239499841964	0.0017938338045151
2022-09-27	a066	f	63.0	41.0	0.0	1.0	2.7	2.3	18974.740285772004	12053.371587842474	14525.791563599814	6900.143910987412	7.360256123262996	4.644844542521184	6.936863210888164	2.5556088559212635	2605.0	2619.0	2120.0	2700.0	d	10	0	1	circle	30	52	0.0054615953312297	0.0031999152833514	0.0013124599375299	0.0001417863164814	9.638736206215742e-05	0.0017419344438196	0.0015037607652761
2022-09-27	a066	f	63.0	41.0	0.0	1.0	2.7	2.3	18974.740285772004	12053.371587842474	14525.791563599814	6900.143910987412	7.360256123262996	4.644844542521184	6.936863210888164	2.5556088559212635	2605.0	2619.0	2120.0	2700.0	d	10	0	1	circle	30	53	0.0001389305189102	0.0008376252522662	0.0003107395652287	0.0001410003129723	0.0001051849190987	0.001469646547229	0.0012234613151579
2022-09-27	a066	f	63.0	41.0	0.0	1.0	2.7	2.3	18974.740285772004	12053.371587842474	14525.791563599814	6900.143910987412	7.360256123262996	4.644844542521184	6.936863210888164	2.5556088559212635	2605.0	2619.0	2120.0	2700.0	d	10	0	1	circle	30	54	0.0007612661787784	0.0009383907969948	0.0004413260641774	0.0001406865619879	0.0001125814035511	0.0012105612519496	0.0009572932864105
2022-09-27	a066	f	63.0	41.0	0.0	1.0	2.7	2.3	18974.740285772004	12053.371587842474	14525.791563599814	6900.143910987412	7.360256123262996	4.644844542521184	6.936863210888164	2.5556088559212635	2605.0	2619.0	2120.0	2700.0	d	10	0	1	circle	30	55	-0.011013676839002	-0.0011805452465607	-0.0016171814583949	0.0001403481106772	0.0001183703177611	0.0009675564732121	0.0007088380447737
2022-09-27	a066	f	63.0	41.0	0.0	1.0	2.7	2.3	18974.740285772004	12053.371587842474	14525.791563599814	6900.143910987412	7.360256123262996	4.644844542521184	6.936863210888164	2.5556088559212635	2605.0	2619.0	2120.0	2700.0	d	10	0	1	circle	30	56	0.010462561137926	-8.967854374634e-05	0.0017690938413666	0.0001395451518309	0.0001224398145353	0.000742908095192	0.0004809231288258
2022-09-27	a066	f	63.0	41.0	0.0	1.0	2.7	2.3	18974.740285772004	12053.371587842474	14525.791563599814	6900.143910987412	7.360256123262996	4.644844542521184	6.936863210888164	2.5556088559212635	2605.0	2619.0	2120.0	2700.0	d	10	0	1	circle	30	57	-0.0010176241133368	0.0012224667813524	-0.0004249945454856	0.0001378959413047	0.0001247522467	0.0005383021933815	0.0002756540053767
2022-09-27	a066	f	63.0	41.0	0.0	1.0	2.7	2.3	18974.740285772004	12053.371587842474	14525.791563599814	6900.143910987412	7.360256123262996	4.644844542521184	6.936863210888164	2.5556088559212635	2605.0	2619.0	2120.0	2700.0	d	10	0	1	circle	30	58	-0.0035369188726751	-0.0007546569518166	-0.0008055745808855	0.0001350929771924	0.0001253245646403	0.000354862029029	9.444448719620804e-05
2022-09-27	a066	f	63.0	41.0	0.0	1.0	2.7	2.3	18974.740285772004	12053.371587842474	14525.791563599814	6900.143910987412	7.360256123262996	4.644844542521184	6.936863210888164	2.5556088559212635	2605.0	2619.0	2120.0	2700.0	d	10	0	1	circle	30	59	0.0038872985619396	-4.0604021888676e-05	-0.0001548844417859	0.0001309174531105	0.0001242103814892	0.0001931859228028	-0.0
2022-09-27	a066	f	63.0	41.0	0.0	1.0	2.7	2.3	18974.740285772004	12053.371587842474	14525.791563599814	6900.143910987412	7.360256123262996	4.644844542521184	6.936863210888164	2.5556088559212635	2605.0	2619.0	2120.0	2700.0	d	10	0	1	circle	30	60	0.0001970424465617	0.0003768782481045	0.0008635855715077	0.0001252458788534	0.000121482544089	5.339435703378587e-05	-0.0
2022-09-27	a066	f	63.0	41.0	0.0	1.0	2.7	2.3	18974.740285772004	12053.371587842474	14525.791563599814	6900.143910987412	7.360256123262996	4.644844542521184	6.936863210888164	2.5556088559212635	2605.0	2619.0	2120.0	2700.0	d	10	0	1	circle	30	61	0.0005802464692565	-0.0008778549290404	-0.0005846604544656	0.0001180526019626	0.0001172170443049	-6.481461310730124e-05	-0.0
2022-09-27	a066	f	63.0	41.0	0.0	1.0	2.7	2.3	18974.740285772004	12053.371587842474	14525.791563599814	6900.143910987412	7.360256123262996	4.644844542521184	6.936863210888164	2.5556088559212635	2605.0	2619.0	2120.0	2700.0	d	10	0	1	circle	30	62	6.9669608313473e-05	-0.0007633126262629	0.00041418362933	0.0001094058543669	0.0001114800519026	-0.0001621053118816	-0.0
2022-09-27	a066	f	63.0	41.0	0.0	1.0	2.7	2.3	18974.740285772004	12053.371587842474	14525.791563599814	6900.143910987412	7.360256123262996	4.644844542521184	6.936863210888164	2.5556088559212635	2605.0	2619.0	2120.0	2700.0	d	10	0	1	circle	30	63	0.0014941258909128	0.0002114358849352	-0.0003189862854452	9.945365612407468e-05	0.0001043200836511	-0.0002394440714477	-3.567033167258881e-05
2022-09-27	a066	f	63.0	41.0	0.0	1.0	2.7	2.3	18974.740285772004	12053.371587842474	14525.791563599814	6900.143910987412	7.360256123262996	4.644844542521184	6.936863210888164	2.5556088559212635	2605.0	2619.0	2120.0	2700.0	d	10	0	1	circle	30	64	-0.0001947976765049	4.7248022081488e-05	0.0003138091967942	8.840100379767441e-05	9.576741237981008e-05	-0.0002980405917183	-0.0001138721755408
2022-09-27	a066	f	63.0	41.0	0.0	1.0	2.7	2.3	18974.740285772004	12053.371587842474	14525.791563599814	6900.143910987412	7.360256123262996	4.644844542521184	6.936863210888164	2.5556088559212635	2605.0	2619.0	2120.0	2700.0	d	10	0	1	circle	30	65	-0.0009253365950556	0.0008946198026679	0.0007659088628563	7.648027576675092e-05	8.584035072253136e-05	-0.0003392921100575	-0.0001769714835682
2022-09-27	a066	f	63.0	41.0	0.0	1.0	2.7	2.3	18974.740285772004	12053.371587842474	14525.791563599814	6900.143910987412	7.360256123262996	4.644844542521184	6.936863210888164	2.5556088559212635	2605.0	2619.0	2120.0	2700.0	d	10	0	1	circle	30	66	-0.0017689050585108	-0.0006538312140885	-0.0004204908367858	6.391734812192359e-05	7.455469491833273e-05	-0.0003647324419113	-0.000226260398871
2022-09-27	a066	f	63.0	41.0	0.0	1.0	2.7	2.3	18974.740285772004	12053.371587842474	14525.791563599814	6900.143910987412	7.360256123262996	4.644844542521184	6.936863210888164	2.5556088559212635	2605.0	2619.0	2120.0	2700.0	d	10	0	1	circle	30	67	0.0002911159769785	0.0005540186907228	-0.0001043002807631	5.090015914190211e-05	6.193253984166387e-05	-0.0003759882684776	-0.0002631555694941
2022-09-27	a066	f	63.0	41.0	0.0	1.0	2.7	2.3	18974.740285772004	12053.371587842474	14525.791563599814	6900.143910987412	7.360256123262996	4.644844542521184	6.936863210888164	2.5556088559212635	2605.0	2619.0	2120.0	2700.0	d	10	0	1	circle	30	68	-0.0003600970263748	-0.0002178150545799	-0.0008118642596355	3.755735048707005e-05	4.800943616833233e-05	-0.0003747429662057	-0.0002891761795503
2022-09-27	a066	f	63.0	41.0	0.0	1.0	2.7	2.3	18974.740285772004	12053.371587842474	14525.791563599814	6900.143910987412	7.360256123262996	4.644844542521184	6.936863210888164	2.5556088559212635	2605.0	2619.0	2120.0	2700.0	d	10	0	1	circle	30	69	0.0003206259683887	0.000325178312072	-0.0001353083048132	2.3948902685542124e-05	3.28407256541427e-05	-0.00036270536345	-0.0003059157351103
2022-09-27	a066	f	63.0	41.0	0.0	1.0	2.7	2.3	18974.740285772004	12053.371587842474	14525.791563599814	6900.143910987412	7.360256123262996	4.644844542521184	6.936863210888164	2.5556088559212635	2605.0	2619.0	2120.0	2700.0	d	10	0	1	circle	30	70	0.0002570989916446	0.0002775359011142	-0.0001960909002159	1.0064593425988832e-05	1.6507461085498368e-05	-0.0003415801114758	-0.0003150080569643
2022-09-27	a066	f	63.0	41.0	0.0	1.0	2.7	2.3	18974.740285772004	12053.371587842474	14525.791563599814	6900.143910987412	7.360256123262996	4.644844542521184	6.936863210888164	2.5556088559212635	2605.0	2619.0	2120.0	2700.0	d	10	0	1	circle	30	71	-0.0035071284251667	-0.0021189504016602	0.0018671658700784	-4.1742365038998325e-06	-8.782289802029802e-07	-0.0003130386656178	-0.0003079862001337
2022-09-27	a066	f	63.0	41.0	0.0	1.0	2.7	2.3	18974.740285772004	12053.371587842474	14525.791563599814	6900.143910987412	7.360256123262996	4.644844542521184	6.936863210888164	2.5556088559212635	2605.0	2619.0	2120.0	2700.0	d	10	0	1	circle	30	72	-0.0020200157402326	0.0043907191163789	-0.003465452989981	-1.8908227345815e-05	-1.916770427861897e-05	-0.0002786930330207	-0.0002406171013963
2022-09-27	a066	f	63.0	41.0	0.0	1.0	2.7	2.3	18974.740285772004	12053.371587842474	14525.791563599814	6900.143910987412	7.360256123262996	4.644844542521184	6.936863210888164	2.5556088559212635	2605.0	2619.0	2120.0	2700.0	d	10	0	1	circle	30	73	0.0039704054132526	-0.0013272472796443	0.0016150037337266	-3.432087845316464e-05	-3.817082886280071e-05	-0.0002400741321726	-0.0001675824248566
2022-09-27	a066	f	63.0	41.0	0.0	1.0	2.7	2.3	18974.740285772004	12053.371587842474	14525.791563599814	6900.143910987412	7.360256123262996	4.644844542521184	6.936863210888164	2.5556088559212635	2605.0	2619.0	2120.0	2700.0	d	10	0	1	circle	30	74	0.0008079477547103	-0.0009507457491291	0.000511008360171	-5.060276816547961e-05	-5.765587353940552e-05	-0.0001986127075466	-9.035406584171516e-05
2022-09-27	a066	f	63.0	41.0	0.0	1.0	2.7	2.3	18974.740285772004	12053.371587842474	14525.791563599814	6900.143910987412	7.360256123262996	4.644844542521184	6.936863210888164	2.5556088559212635	2605.0	2619.0	2120.0	2700.0	d	10	0	1	circle	30	75	0.0001008298058281	-0.0009556040263958	0.0003045165925747	-6.790973862808032e-05	-7.735719177706357e-05	-0.0001556208649933	-1.0353934588252898e-05
2022-09-27	a066	f	63.0	41.0	0.0	1.0	2.7	2.3	18974.740285772004	12053.371587842474	14525.791563599814	6900.143910987412	7.360256123262996	4.644844542521184	6.936863210888164	2.5556088559212635	2605.0	2619.0	2120.0	2700.0	d	10	0	1	circle	30	76	0.0005680346654109	0.0003152604364654	0.000288203404167	-8.633150131722409e-05	-9.698519251452268e-05	-0.0001122774882571	-0.0
2022-09-27	a066	f	63.0	41.0	0.0	1.0	2.7	2.3	18974.740285772004	12053.371587842474	14525.791563599814	6900.143910987412	7.360256123262996	4.644844542521184	6.936863210888164	2.5556088559212635	2605.0	2619.0	2120.0	2700.0	d	10	0	1	circle	30	77	0.0005309376675852	0.0001883551678522	0.0002925468533167	-0.000105876597922	-0.0001162307874693	-6.96219120979799e-05	-0.0
2022-09-27	a066	f	63.0	41.0	0.0	1.0	2.7	2.3	18974.740285772004	12053.371587842474	14525.791563599814	6900.143910987412	7.360256123262996	4.644844542521184	6.936863210888164	2.5556088559212635	2605.0	2619.0	2120.0	2700.0	d	10	0	1	circle	30	78	0.0010069359104979	-0.00098540402402	-0.0009607785653787	-0.0001264699676236	-0.0001347633926082	-2.855592174850795e-05	-0.0
2022-09-27	a066	f	63.0	41.0	0.0	1.0	2.7	2.3	18974.740285772004	12053.371587842474	14525.791563599814	6900.143910987412	7.360256123262996	4.644844542521184	6.936863210888164	2.5556088559212635	2605.0	2619.0	2120.0	2700.0	d	10	0	1	circle	30	79	-0.0029692847269954	0.0005105310208966	0.0013105047825974	-0.0001479596170496	-0.0001522262090392	1.014898074556984e-05	-0.0
2022-09-27	a066	f	63.0	41.0	0.0	1.0	2.7	2.3	18974.740285772004	12053.371587842474	14525.791563599814	6900.143910987412	7.360256123262996	4.644844542521184	6.936863210888164	2.5556088559212635	2605.0	2619.0	2120.0	2700.0	d	10	0	1	circle	30	80	-0.0042856648210191	0.0019435593421259	-0.0011541503839529	-0.0001701281332574	-0.0001682313712004	4.584209074095985e-05	-0.0
2022-09-27	a066	f	63.0	41.0	0.0	1.0	2.7	2.3	18974.740285772004	12053.371587842474	14525.791563599814	6900.143910987412	7.360256123262996	4.644844542521184	6.936863210888164	2.5556088559212635	2605.0	2619.0	2120.0	2700.0	d	10	0	1	circle	30	81	0.0033348437825515	-0.0007003722169062	-7.5328179342482e-05	-0.000192697740186	-0.0001823577672888	7.798358672087193e-05	-0.0
2022-09-27	a066	f	63.0	41.0	0.0	1.0	2.7	2.3	18974.740285772004	12053.371587842474	14525.791563599814	6900.143910987412	7.360256123262996	4.644844542521184	6.936863210888164	2.5556088559212635	2605.0	2619.0	2120.0	2700.0	d	10	0	1	circle	30	82	0.0025898853439479	-0.000451687903341	-0.0001607097989441	-0.0002153180762318	-0.0001941562373415	0.0001061357065915	-0.0
2022-09-27	a066	f	63.0	41.0	0.0	1.0	2.7	2.3	18974.740285772004	12053.371587842474	14525.791563599814	6900.143910987412	7.360256123262996	4.644844542521184	6.936863210888164	2.5556088559212635	2605.0	2619.0	2120.0	2700.0	d	10	0	1	circle	30	83	-0.0001494181641155	-0.0002410854275459	0.000160609517436	-0.0002375427173595	-0.0002031638071736	0.0001299571547703	-0.0
2022-09-27	a066	f	63.0	41.0	0.0	1.0	2.7	2.3	18974.740285772004	12053.371587842474	14525.791563599814	6900.143910987412	7.360256123262996	4.644844542521184	6.936863210888164	2.5556088559212635	2605.0	2619.0	2120.0	2700.0	d	10	0	1	circle	30	84	0.0001151255081055	0.0007197205992589	0.000802375206245	-0.0002588142559103	-0.0002089229792717	0.0001492016349938	-0.0
2022-09-27	a066	f	63.0	41.0	0.0	1.0	2.7	2.3	18974.740285772004	12053.371587842474	14525.791563599814	6900.143910987412	7.360256123262996	4.644844542521184	6.936863210888164	2.5556088559212635	2605.0	2619.0	2120.0	2700.0	d	10	0	1	circle	30	85	0.0010866573555349	-0.0004588590465696	-0.0001541294235405	-0.0002784699187214	-0.0002110022517285	0.0001637186347389	-0.0
2022-09-27	a066	f	63.0	41.0	0.0	1.0	2.7	2.3	18974.740285772004	12053.371587842474	14525.791563599814	6900.143910987412	7.360256123262996	4.644844542521184	6.936863210888164	2.5556088559212635	2605.0	2619.0	2120.0	2700.0	d	10	0	1	circle	30	86	-0.0010259888141295	-0.000617532098849	0.0001337243223347	-0.0002957647604825	-0.0002090181618962	0.000173453653278	-0.0
2022-09-27	a066	f	63.0	41.0	0.0	1.0	2.7	2.3	18974.740285772004	12053.371587842474	14525.791563599814	6900.143910987412	7.360256123262996	4.644844542521184	6.936863210888164	2.5556088559212635	2605.0	2619.0	2120.0	2700.0	d	10	0	1	circle	30	87	0.0005987773652429	0.0002510633982248	0.0001181851019343	-0.0003099058270574	-0.0002026597599745	0.0001784468370037	-0.0
2022-09-27	a066	f	63.0	41.0	0.0	1.0	2.7	2.3	18974.740285772004	12053.371587842474	14525.791563599814	6900.143910987412	7.360256123262996	4.644844542521184	6.936863210888164	2.5556088559212635	2605.0	2619.0	2120.0	2700.0	d	10	0	1	circle	30	88	0.0004564566158227	0.0001668709720586	0.0001177496013833	-0.000320093809176	-0.0001917143754784	0.0001788310589032	-0.0
2022-09-27	a066	f	63.0	41.0	0.0	1.0	2.7	2.3	18974.740285772004	12053.371587842474	14525.791563599814	6900.143910987412	7.360256123262996	4.644844542521184	6.936863210888164	2.5556088559212635	2605.0	2619.0	2120.0	2700.0	d	10	0	1	circle	30	89	0.0008931980127324	-0.0007795327571963	-0.0005431332837736	-0.0003255712815046	-0.0001760938589045	0.0001748308537437	-0.0
2022-09-27	a066	f	63.0	41.0	0.0	1.0	2.7	2.3	18974.740285772004	12053.371587842474	14525.791563599814	6900.143910987412	7.360256123262996	4.644844542521184	6.936863210888164	2.5556088559212635	2605.0	2619.0	2120.0	2700.0	d	10	0	1	circle	30	90	-0.0004041563154375	-9.1501766746862e-05	0.0011405894321889	-0.0003256791798007	-0.0001558618240098	0.0001667630892245	-0.0
2022-09-27	a066	f	63.0	41.0	0.0	1.0	2.7	2.3	18974.740285772004	12053.371587842474	14525.791563599814	6900.143910987412	7.360256123262996	4.644844542521184	6.936863210888164	2.5556088559212635	2605.0	2619.0	2120.0	2700.0	d	10	0	1	circle	30	91	-0.0084058480246336	-0.0040192811347239	0.0016180502453071	-0.000319921801877	-0.0001312605871501	0.0001550390974412	-0.0
2022-09-27	a066	f	63.0	41.0	0.0	1.0	2.7	2.3	18974.740285772004	12053.371587842474	14525.791563599814	6900.143910987412	7.360256123262996	4.644844542521184	6.936863210888164	2.5556088559212635	2605.0	2619.0	2120.0	2700.0	d	10	0	1	circle	30	92	-0.0003107539156129	-0.0003262007403856	-0.0001381781311103	-0.0003080296817772	-0.0001027316994986	0.0001401650406699	-0.0
2022-09-27	a066	f	63.0	41.0	0.0	1.0	2.7	2.3	18974.740285772004	12053.371587842474	14525.791563599814	6900.143910987412	7.360256123262996	4.644844542521184	6.936863210888164	2.5556088559212635	2605.0	2619.0	2120.0	2700.0	d	10	0	1	circle	30	93	6.9189443483323e-05	-0.0024063766038275	0.0002649716127646	-0.0002899990177388	-7.092052091479327e-05	0.0001227354576702	-0.0
2022-09-27	a066	f	63.0	41.0	0.0	1.0	2.7	2.3	18974.740285772004	12053.371587842474	14525.791563599814	6900.143910987412	7.360256123262996	4.644844542521184	6.936863210888164	2.5556088559212635	2605.0	2619.0	2120.0	2700.0	d	10	0	1	circle	30	94	-4.8424314357123e-05	0.0005908003399529	0.000779932898635	-0.0002660948673178	-3.665779237486041e-05	0.0001034180524083	-0.0
2022-09-27	a066	f	63.0	41.0	0.0	1.0	2.7	2.3	18974.740285772004	12053.371587842474	14525.791563599814	6900.143910987412	7.360256123262996	4.644844542521184	6.936863210888164	2.5556088559212635	2605.0	2619.0	2120.0	2700.0	d	10	0	1	circle	30	95	-0.000244446824592	-0.0005679213703418	0.0011654799376284	-0.0002368272740337	-9.186711310811592e-07	8.293164409326593e-05	-0.0
2022-09-27	a066	f	63.0	41.0	0.0	1.0	2.7	2.3	18974.740285772004	12053.371587842474	14525.791563599814	6900.143910987412	7.360256123262996	4.644844542521184	6.936863210888164	2.5556088559212635	2605.0	2619.0	2120.0	2700.0	d	10	0	1	circle	30	96	0.0014250686272153	0.0001447259803153	-0.0005058207021756	-0.0002029186957803	3.523420432281475e-05	6.201829602799937e-05	-0.0
2022-09-27	a066	f	63.0	41.0	0.0	1.0	2.7	2.3	18974.740285772004	12053.371587842474	14525.791563599814	6900.143910987412	7.360256123262996	4.644844542521184	6.936863210888164	2.5556088559212635	2605.0	2619.0	2120.0	2700.0	d	10	0	1	circle	30	97	-0.0016551012893067	0.0005821776765145	-0.0004883475300296	-0.000165273762689	7.071597784589229e-05	4.140884821739697e-05	-0.0
2022-09-27	a066	f	63.0	41.0	0.0	1.0	2.7	2.3	18974.740285772004	12053.371587842474	14525.791563599814	6900.143910987412	7.360256123262996	4.644844542521184	6.936863210888164	2.5556088559212635	2605.0	2619.0	2120.0	2700.0	d	10	0	1	circle	30	98	-0.0020514689409079	0.0012015801583723	-0.0011419576926517	-0.0001249535070838	0.0001044873001963	2.178381285023545e-05	-0.0
2022-09-27	a066	f	63.0	41.0	0.0	1.0	2.7	2.3	18974.740285772004	12053.371587842474	14525.791563599814	6900.143910987412	7.360256123262996	4.644844542521184	6.936863210888164	2.5556088559212635	2605.0	2619.0	2120.0	2700.0	d	10	0	1	circle	30	99	-0.002917172727724	0.0035838970014733	-0.0004082086296948	-8.314896849565588e-05	0.0001356190078844	3.7357568748564472e-06	-0.0
2022-09-27	a066	f	63.0	41.0	0.0	1.0	2.7	2.3	18974.740285772004	12053.371587842474	14525.791563599814	6900.143910987412	7.360256123262996	4.644844542521184	6.936863210888164	2.5556088559212635	2605.0	2619.0	2120.0	2700.0	d	10	0	1	circle	30	100	-0.0029128142487347	0.0013178017161577	-0.0015967836951358	-4.114197169943326e-05	0.0001633455388469	-1.2260365869860326e-05	-0.0
2022-09-27	a066	f	63.0	41.0	0.0	1.0	2.7	2.3	18974.740285772004	12053.371587842474	14525.791563599814	6900.143910987412	7.360256123262996	4.644844542521184	6.936863210888164	2.5556088559212635	2605.0	2619.0	2120.0	2700.0	d	10	0	1	circle	30	101	0.0050595857806844	-0.0010855265564423	-0.0021439799575977	-2.4076376493367345e-07	0.0001870976546494	-2.5864680101175285e-05	-0.0
2022-09-27	a066	f	63.0	41.0	0.0	1.0	2.7	2.3	18974.740285772004	12053.371587842474	14525.791563599814	6900.143910987412	7.360256123262996	4.644844542521184	6.936863210888164	2.5556088559212635	2605.0	2619.0	2120.0	2700.0	d	10	0	1	circle	30	102	0.0068401586726668	0.0067772553897489	0.0003491381309981	3.830782775426772e-05	0.0002065102464844	-3.687428205931199e-05	-0.0
2022-09-27	a066	f	63.0	41.0	0.0	1.0	2.7	2.3	18974.740285772004	12053.371587842474	14525.791563599814	6900.143910987412	7.360256123262996	4.644844542521184	6.936863210888164	2.5556088559212635	2605.0	2619.0	2120.0	2700.0	d	10	0	1	circle	30	103	-0.0065268886105348	-0.0049761782352783	0.0023793588560367	7.34069220849039e-05	0.0002214070802141	-4.520792484657399e-05	-0.0
2022-09-27	a066	f	63.0	41.0	0.0	1.0	2.7	2.3	18974.740285772004	12053.371587842474	14525.791563599814	6900.143910987412	7.360256123262996	4.644844542521184	6.936863210888164	2.5556088559212635	2605.0	2619.0	2120.0	2700.0	d	10	0	1	circle	30	104	0.0069999396372687	-0.0051596004657929	0.0022440527988087	0.0001041723264458	0.0002317675680166	-5.08795034473442e-05	-0.0
2022-09-27	a066	f	63.0	41.0	0.0	1.0	2.7	2.3	18974.740285772004	12053.371587842474	14525.791563599814	6900.143910987412	7.360256123262996	4.644844542521184	6.936863210888164	2.5556088559212635	2605.0	2619.0	2120.0	2700.0	d	10	0	1	circle	30	105	-0.0027779656892119	0.0031156632487864	-0.0025397744409695	0.0001299640684331	0.0002376899122149	-5.397479096496992e-05	-0.0
2022-09-27	a066	f	63.0	41.0	0.0	1.0	2.7	2.3	18974.740285772004	12053.371587842474	14525.791563599814	6900.143910987412	7.360256123262996	4.644844542521184	6.936863210888164	2.5556088559212635	2605.0	2619.0	2120.0	2700.0	d	10	0	1	circle	30	106	0.0054915222804883	0.0032028709186549	-0.0008246194244609	0.0001503968173697	0.0002393714800389	-5.464213039523776e-05	-0.0
2022-09-27	a066	f	63.0	41.0	0.0	1.0	2.7	2.3	18974.740285772004	12053.371587842474	14525.791563599814	6900.143910987412	7.360256123262996	4.644844542521184	6.936863210888164	2.5556088559212635	2605.0	2619.0	2120.0	2700.0	d	10	0	1	circle	30	107	-0.004139151021473	0.0030576962950912	-0.001500454160971	0.000165333931584	0.0002371091081331	-5.309242039772511e-05	-0.0
2022-09-27	a066	f	63.0	41.0	0.0	1.0	2.7	2.3	18974.740285772004	12053.371587842474	14525.791563599814	6900.143910987412	7.360256123262996	4.644844542521184	6.936863210888164	2.5556088559212635	2605.0	2619.0	2120.0	2700.0	d	10	0	1	circle	30	108	0.0009239902908205	-0.0030780400089942	0.0024334178380055	0.0001748654614673	0.0002312969972721	-4.9594797691383074e-05	-0.0
2022-09-27	a066	f	63.0	41.0	0.0	1.0	2.7	2.3	18974.740285772004	12053.371587842474	14525.791563599814	6900.143910987412	7.360256123262996	4.644844542521184	6.936863210888164	2.5556088559212635	2605.0	2619.0	2120.0	2700.0	d	10	0	1	circle	30	109	0.0029762899991998	-0.0022668079843981	0.0006259130416643	0.0001792764803491	0.0002224044422513	-4.446218816343274e-05	-0.0
2022-09-27	a066	f	63.0	41.0	0.0	1.0	2.7	2.3	18974.740285772004	12053.371587842474	14525.791563599814	6900.143910987412	7.360256123262996	4.644844542521184	6.936863210888164	2.5556088559212635	2605.0	2619.0	2120.0	2700.0	d	10	0	1	circle	30	110	-0.0027553325386259	0.0027106652010997	-0.0024912685104701	0.0001790133812473	0.0002109415221277	-3.8033459233888486e-05	-0.0
2022-09-27	a066	f	63.0	41.0	0.0	1.0	2.7	2.3	18974.740285772004	12053.371587842474	14525.791563599814	6900.143910987412	7.360256123262996	4.644844542521184	6.936863210888164	2.5556088559212635	2605.0	2619.0	2120.0	2700.0	d	10	0	1	circle	30	111	0.0032472409089025	-0.0001688489162361	0.0013757714813759	0.0001746485159531	0.0001974309510917	-3.065975140936577e-05	-0.0
2022-09-27	a066	f	63.0	41.0	0.0	1.0	2.7	2.3	18974.740285772004	12053.371587842474	14525.791563599814	6900.143910987412	7.360256123262996	4.644844542521184	6.936863210888164	2.5556088559212635	2605.0	2619.0	2120.0	2700.0	d	10	0	1	circle	30	112	-0.0005519312841944	-0.0014539137157299	-0.0010667436741967	0.0001668399880988	0.000182390830803	-2.2693612601179925e-05	-0.0
2022-09-27	a066	f	63.0	41.0	0.0	1.0	2.7	2.3	18974.740285772004	12053.371587842474	14525.791563599814	6900.143910987412	7.360256123262996	4.644844542521184	6.936863210888164	2.5556088559212635	2605.0	2619.0	2120.0	2700.0	d	10	0	1	circle	30	113	-0.003788011276858	0.0015324984693323	0.0011751059424547	0.0001562863869189	0.0001663217573321	-1.4475866240162587e-05	-0.0
2022-09-27	a066	f	63.0	41.0	0.0	1.0	2.7	2.3	18974.740285772004	12053.371587842474	14525.791563599814	6900.143910987412	7.360256123262996	4.644844542521184	6.936863210888164	2.5556088559212635	2605.0	2619.0	2120.0	2700.0	d	10	0	1	circle	30	114	0.0008298116274632	-0.0032446372619601	0.0004816397401085	0.0001436812342746	0.00014969578548	-6.320055560052094e-06	-0.0
2022-09-27	a066	f	63.0	41.0	0.0	1.0	2.7	2.3	18974.740285772004	12053.371587842474	14525.791563599814	6900.143910987412	7.360256123262996	4.644844542521184	6.936863210888164	2.5556088559212635	2605.0	2619.0	2120.0	2700.0	d	10	0	1	circle	30	115	0.0024043153957609	0.0032194369354142	-0.0028199054260467	0.0001296759552166	0.0001329507393471	1.5021339045238038e-06	-0.0
2022-09-27	a066	f	63.0	41.0	0.0	1.0	2.7	2.3	18974.740285772004	12053.371587842474	14525.791563599814	6900.143910987412	7.360256123262996	4.644844542521184	6.936863210888164	2.5556088559212635	2605.0	2619.0	2120.0	2700.0	d	10	0	1	circle	30	116	-0.0080315183962986	0.0006090144965405	0.0023764535229462	0.0001148567198148	0.0001164913720605	8.7738181312866e-06	-0.0
2022-09-27	a066	f	63.0	41.0	0.0	1.0	2.7	2.3	18974.740285772004	12053.371587842474	14525.791563599814	6900.143910987412	7.360256123262996	4.644844542521184	6.936863210888164	2.5556088559212635	2605.0	2619.0	2120.0	2700.0	d	10	0	1	circle	30	117	0.0022387472714665	0.0007648884246457	0.0028056455549631	9.973537693147092e-05	0.0001006923461171	1.5346471438558197e-05	-0.0
2022-09-27	a066	f	63.0	41.0	0.0	1.0	2.7	2.3	18974.740285772004	12053.371587842474	14525.791563599814	6900.143910987412	7.360256123262996	4.644844542521184	6.936863210888164	2.5556088559212635	2605.0	2619.0	2120.0	2700.0	d	10	0	1	circle	30	118	0.0062865493825006	-0.0015066844052912	-0.0002342481984133	8.475744036438602e-05	8.58947606089502e-05	2.115134788660433e-05	-0.0
2022-09-27	a066	f	63.0	41.0	0.0	1.0	2.7	2.3	18974.740285772004	12053.371587842474	14525.791563599814	6900.143910987412	7.360256123262996	4.644844542521184	6.936863210888164	2.5556088559212635	2605.0	2619.0	2120.0	2700.0	d	10	0	1	circle	30	119	-0.0010356073954613	0.0028017797061227	-0.0010710992082916	7.032443875869074e-05	7.239310549416479e-05	2.6199407323701448e-05	-0.0
2022-09-27	a066	f	63.0	41.0	0.0	1.0	2.7	2.3	18974.740285772004	12053.371587842474	14525.791563599814	6900.143910987412	7.360256123262996	4.644844542521184	6.936863210888164	2.5556088559212635	2605.0	2619.0	2120.0	2700.0	d	10	0	1	circle	30	120	-0.002370907645044	-0.0039656587319248	0.001507933381529	5.6811778515446433e-05	6.041645141356272e-05	3.056557120056867e-05	-0.0
2022-09-27	a066	f	63.0	41.0	0.0	1.0	2.7	2.3	18974.740285772004	12053.371587842474	14525.791563599814	6900.143910987412	7.360256123262996	4.644844542521184	6.936863210888164	2.5556088559212635	2605.0	2619.0	2120.0	2700.0	d	10	0	1	circle	30	121	0.0058497923445909	0.0020366789504878	-0.0007781947987946	4.45666058486583e-05	5.0108944694006434e-05	3.436353884954754e-05	-0.0
2022-09-27	a066	f	63.0	41.0	0.0	1.0	2.7	2.3	18974.740285772004	12053.371587842474	14525.791563599814	6900.143910987412	7.360256123262996	4.644844542521184	6.936863210888164	2.5556088559212635	2605.0	2619.0	2120.0	2700.0	d	10	0	1	circle	30	122	-0.0075535431852529	-0.0049577170366996	-0.0015478744008216	3.388988435851415e-05	4.151464963820667e-05	3.7718457451922906e-05	-0.0
2022-09-27	a066	f	63.0	41.0	0.0	1.0	2.7	2.3	18974.740285772004	12053.371587842474	14525.791563599814	6900.143910987412	7.360256123262996	4.644844542521184	6.936863210888164	2.5556088559212635	2605.0	2619.0	2120.0	2700.0	d	10	0	1	circle	30	123	-0.0019142047202842	0.000956493362701	-0.0020821585714144	2.5015188301117476e-05	3.457373700630844e-05	4.074184453168336e-05	-0.0
2022-09-27	a066	f	63.0	41.0	0.0	1.0	2.7	2.3	18974.740285772004	12053.371587842474	14525.791563599814	6900.143910987412	7.360256123262996	4.644844542521184	6.936863210888164	2.5556088559212635	2605.0	2619.0	2120.0	2700.0	d	10	0	1	circle	30	124	0.0055099091308166	0.0019029975558029	0.001869064956897	1.809716749906769e-05	2.9136128725699262e-05	4.351497622826646e-05	-0.0
2022-09-27	a066	f	63.0	41.0	0.0	1.0	2.7	2.3	18974.740285772004	12053.371587842474	14525.791563599814	6900.143910987412	7.360256123262996	4.644844542521184	6.936863210888164	2.5556088559212635	2605.0	2619.0	2120.0	2700.0	d	10	0	1	circle	30	125	0.0001959805387887	9.25449075383e-05	-0.0003098279161274	1.3218142904763789e-05	2.499093886215237e-05	4.608591076086221e-05	7.876828993946054e-06
2022-09-27	a066	f	63.0	41.0	0.0	1.0	2.7	2.3	18974.740285772004	12053.371587842474	14525.791563599814	6900.143910987412	7.360256123262996	4.644844542521184	6.936863210888164	2.5556088559212635	2605.0	2619.0	2120.0	2700.0	d	10	0	1	circle	30	126	0.0025491824544608	-0.0001439209493384	-0.0005865781614258	1.040282435998953e-05	2.190074073378645e-05	4.847721178925488e-05	1.6173646695478898e-05
2022-09-27	a066	f	63.0	41.0	0.0	1.0	2.7	2.3	18974.740285772004	12053.371587842474	14525.791563599814	6900.143910987412	7.360256123262996	4.644844542521184	6.936863210888164	2.5556088559212635	2605.0	2619.0	2120.0	2700.0	d	10	0	1	circle	30	127	-0.0012754647960899	0.0039478741820948	0.0013362881700034	9.61931280787396e-06	1.9629360020167346e-05	5.069688505119285e-05	2.1448212223151547e-05
2022-09-27	a066	f	63.0	41.0	0.0	1.0	2.7	2.3	18974.740285772004	12053.371587842474	14525.791563599814	6900.143910987412	7.360256123262996	4.644844542521184	6.936863210888164	2.5556088559212635	2605.0	2619.0	2120.0	2700.0	d	10	0	1	circle	30	128	-0.0026477313754937	-0.001420176845629	0.0036646353317968	1.0757640964539624e-05	1.7957872937267343e-05	5.274747535202772e-05	2.403196145022076e-05
2022-09-27	a066	f	63.0	41.0	0.0	1.0	2.7	2.3	18974.740285772004	12053.371587842474	14525.791563599814	6900.143910987412	7.360256123262996	4.644844542521184	6.936863210888164	2.5556088559212635	2605.0	2619.0	2120.0	2700.0	d	10	0	1	circle	30	129	-0.011651881038703	-0.0024358610692296	-0.0043386553660085	1.359937047212364e-05	1.6686892029486033e-05	5.4628663726036926e-05	2.4342401224427256e-05
2022-09-27	a066	f	63.0	41.0	0.0	1.0	2.7	2.3	18974.740285772004	12053.371587842474	14525.791563599814	6900.143910987412	7.360256123262996	4.644844542521184	6.936863210888164	2.5556088559212635	2605.0	2619.0	2120.0	2700.0	d	10	0	1	circle	30	130	0.0098483178808989	0.0004609226998692	-0.0008965090903445	1.780645418804982e-05	1.562874909894703e-05	5.632970776992439e-05	2.289450448292754e-05
2022-09-27	a066	f	63.0	41.0	0.0	1.0	2.7	2.3	18974.740285772004	12053.371587842474	14525.791563599814	6900.143910987412	7.360256123262996	4.644844542521184	6.936863210888164	2.5556088559212635	2605.0	2619.0	2120.0	2700.0	d	10	0	1	circle	30	131	0.004588279536904	-0.0004802653080655	-0.000197003548978	2.295013100744773e-05	1.4600956053150432e-05	5.781820241951704e-05	2.026711535891888e-05
2022-09-27	a066	f	63.0	41.0	0.0	1.0	2.7	2.3	18974.740285772004	12053.371587842474	14525.791563599814	6900.143910987412	7.360256123262996	4.644844542521184	6.936863210888164	2.5556088559212635	2605.0	2619.0	2120.0	2700.0	d	10	0	1	circle	30	132	-0.0082947716828854	0.0002500918835799	0.0001903251976618	2.856639563162437e-05	1.342994867324742e-05	5.903889234499961e-05	1.7042548040127816e-05
2022-09-27	a066	f	63.0	41.0	0.0	1.0	2.7	2.3	18974.740285772004	12053.371587842474	14525.791563599814	6900.143910987412	7.360256123262996	4.644844542521184	6.936863210888164	2.5556088559212635	2605.0	2619.0	2120.0	2700.0	d	10	0	1	circle	30	133	0.0037716640608898	0.0008337162484719	0.0027206290230316	3.420513083968149e-05	1.1963804358122836e-05	5.99273061721938e-05	1.3758370974389475e-05
2022-09-27	a066	f	63.0	41.0	0.0	1.0	2.7	2.3	18974.740285772004	12053.371587842474	14525.791563599814	6900.143910987412	7.360256123262996	4.644844542521184	6.936863210888164	2.5556088559212635	2605.0	2619.0	2120.0	2700.0	d	10	0	1	circle	30	134	0.0026970527943859	0.0007687168694388	0.00246275914969	3.946347402772513e-05	1.0087367618858056e-05	6.04285713183648e-05	1.087772967178162e-05
2022-09-27	a066	f	63.0	41.0	0.0	1.0	2.7	2.3	18974.740285772004	12053.371587842474	14525.791563599814	6900.143910987412	7.360256123262996	4.644844542521184	6.936863210888164	2.5556088559212635	2605.0	2619.0	2120.0	2700.0	d	10	0	1	circle	30	135	0.0033401563351156	0.0001985057426041	-0.0019910177339829	4.4013329843060736e-05	7.733906551053302e-06	6.050649397972348e-05	8.759257585609442e-06
2022-09-27	a066	f	63.0	41.0	0.0	1.0	2.7	2.3	18974.740285772004	12053.371587842474	14525.791563599814	6900.143910987412	7.360256123262996	4.644844542521184	6.936863210888164	2.5556088559212635	2605.0	2619.0	2120.0	2700.0	d	10	0	1	circle	30	136	-0.0074534322353961	0.0001344954656057	-4.2422988288673e-05	4.7619553091442016e-05	4.889613078278028e-06	6.013450190107762e-05	7.625335731357576e-06
2022-09-27	a066	f	63.0	41.0	0.0	1.0	2.7	2.3	18974.740285772004	12053.371587842474	14525.791563599814	6900.143910987412	7.360256123262996	4.644844542521184	6.936863210888164	2.5556088559212635	2605.0	2619.0	2120.0	2700.0	d	10	0	1	circle	30	137	0.0089248790192792	0.0013154711506701	-0.0054734424959903	5.013979844437126e-05	1.5901717345748931e-06	5.927433267562584e-05	7.544362496679689e-06
2022-09-27	a066	f	63.0	41.0	0.0	1.0	2.7	2.3	18974.740285772004	12053.371587842474	14525.791563599814	6900.143910987412	7.360256123262996	4.644844542521184	6.936863210888164	2.5556088559212635	2605.0	2619.0	2120.0	2700.0	d	10	0	1	circle	30	138	-0.0075005728649186	-0.0015359649430988	0.002866566796302	5.151175932810611e-05	-2.08948102939711e-06	5.785967096514439e-05	4.258430607641168e-06
2022-09-27	a066	f	63.0	41.0	0.0	1.0	2.7	2.3	18974.740285772004	12053.371587842474	14525.791563599814	6900.143910987412	7.360256123262996	4.644844542521184	6.936863210888164	2.5556088559212635	2605.0	2619.0	2120.0	2700.0	d	10	0	1	circle	30	139	0.005857300759767	-0.0017625088585154	0.0003526103932891	5.173738455004769e-05	-6.050049359236706e-06	5.5799174358245946e-05	-0.0
2022-09-27	a066	f	63.0	41.0	0.0	1.0	2.7	2.3	18974.740285772004	12053.371587842474	14525.791563599814	6900.143910987412	7.360256123262996	4.644844542521184	6.936863210888164	2.5556088559212635	2605.0	2619.0	2120.0	2700.0	d	10	0	1	circle	30	140	0.002389033473238	0.000917227456035	0.0011440572502068	5.0864408796100526e-05	-1.0182177734945929e-05	5.299781993751575e-05	-0.0
2022-09-27	a066	f	63.0	41.0	0.0	1.0	2.7	2.3	18974.740285772004	12053.371587842474	14525.791563599814	6900.143910987412	7.360256123262996	4.644844542521184	6.936863210888164	2.5556088559212635	2605.0	2619.0	2120.0	2700.0	d	10	0	1	circle	30	141	0.000211946803347	-0.0009650245068504	-0.0001822470687734	4.895798701935114e-05	-1.4373209704209878e-05	4.938269850576663e-05	-0.0
2022-09-27	a066	f	63.0	41.0	0.0	1.0	2.7	2.3	18974.740285772004	12053.371587842474	14525.791563599814	6900.143910987412	7.360256123262996	4.644844542521184	6.936863210888164	2.5556088559212635	2605.0	2619.0	2120.0	2700.0	d	10	0	1	circle	30	142	-0.010637276178009	0.0019952985078019	0.0019283704455802	4.60547572453307e-05	-1.85044642968264e-05	4.492129309822992e-05	-0.0
2022-09-27	a066	f	63.0	41.0	0.0	1.0	2.7	2.3	18974.740285772004	12053.371587842474	14525.791563599814	6900.143910987412	7.360256123262996	4.644844542521184	6.936863210888164	2.5556088559212635	2605.0	2619.0	2120.0	2700.0	d	10	0	1	circle	30	143	0.0010024145396136	-0.0010049758154755	-0.0008363488401101	4.210817890494052e-05	-2.244403365957275e-05	3.962917261656573e-05	-0.0
2022-09-27	a066	f	63.0	41.0	0.0	1.0	2.7	2.3	18974.740285772004	12053.371587842474	14525.791563599814	6900.143910987412	7.360256123262996	4.644844542521184	6.936863210888164	2.5556088559212635	2605.0	2619.0	2120.0	2700.0	d	10	0	1	circle	30	144	-0.0009311588226639	0.001502916675145	0.0003004777693086	3.6955220650891534e-05	-2.604164008177844e-05	3.356827864622812e-05	-0.0
2022-09-27	a066	f	63.0	41.0	0.0	1.0	2.7	2.3	18974.740285772004	12053.371587842474	14525.791563599814	6900.143910987412	7.360256123262996	4.644844542521184	6.936863210888164	2.5556088559212635	2605.0	2619.0	2120.0	2700.0	d	10	0	1	circle	30	145	-0.0005803480538025	0.0006900657297331	-0.0005515591443498	3.0326630349954096e-05	-2.912942889154364e-05	2.683833969677453e-05	-0.0
2022-09-27	a066	f	63.0	41.0	0.0	1.0	2.7	2.3	18974.740285772004	12053.371587842474	14525.791563599814	6900.143910987412	7.360256123262996	4.644844542521184	6.936863210888164	2.5556088559212635	2605.0	2619.0	2120.0	2700.0	d	10	0	1	circle	30	146	-0.0006066241131896	0.0007489923341731	-0.0004751574166713	2.189440446522054e-05	-3.153079568472623e-05	1.956579696184258e-05	-0.0
2022-09-27	a066	f	63.0	41.0	0.0	1.0	2.7	2.3	18974.740285772004	12053.371587842474	14525.791563599814	6900.143910987412	7.360256123262996	4.644844542521184	6.936863210888164	2.5556088559212635	2605.0	2619.0	2120.0	2700.0	d	10	0	1	circle	30	147	0.0038464771172783	-0.0016363299202542	-0.0009449893567397	1.1337790541340594e-05	-3.307891872277155e-05	1.1894948041333934e-05	-0.0
2022-09-27	a066	f	63.0	41.0	0.0	1.0	2.7	2.3	18974.740285772004	12053.371587842474	14525.791563599814	6900.143910987412	7.360256123262996	4.644844542521184	6.936863210888164	2.5556088559212635	2605.0	2619.0	2120.0	2700.0	d	10	0	1	circle	30	148	0.0034880741233811	-0.0027190308370733	-0.0017894976652972	-1.5872446906239653e-06	-3.364309512790759e-05	3.985243517413362e-06	-0.0
2022-09-27	a066	f	63.0	41.0	0.0	1.0	2.7	2.3	18974.740285772004	12053.371587842474	14525.791563599814	6900.143910987412	7.360256123262996	4.644844542521184	6.936863210888164	2.5556088559212635	2605.0	2619.0	2120.0	2700.0	d	10	0	1	circle	30	149	-0.0003344831586711	0.0003371694991934	0.0020444850666244	-1.699080158054138e-05	-3.315384111632251e-05	-3.981694791976034e-06	-0.0
2022-09-27	a066	f	63.0	41.0	0.0	1.0	2.7	2.3	18974.740285772004	12053.371587842474	14525.791563599814	6900.143910987412	7.360256123262996	4.644844542521184	6.936863210888164	2.5556088559212635	2605.0	2619.0	2120.0	2700.0	d	10	0	1	circle	30	150	-0.0002871625192759	0.0004063186442229	0.0024990000925274	-3.4818645955573425e-05	-3.161560352853337e-05	-1.1785107670553578e-05	-0.0
2022-09-27	a066	f	63.0	41.0	0.0	1.0	2.7	2.3	18974.740285772004	12053.371587842474	14525.791563599814	6900.143910987412	7.360256123262996	4.644844542521184	6.936863210888164	2.5556088559212635	2605.0	2619.0	2120.0	2700.0	d	10	0	1	circle	30	151	0.0015918549407585	-0.000978017502651	0.0003811167711776	-5.484992146931926e-05	-2.910399661150565e-05	-1.91463316410561e-05	-0.0
2022-09-27	a066	f	63.0	41.0	0.0	1.0	2.7	2.3	18974.740285772004	12053.371587842474	14525.791563599814	6900.143910987412	7.360256123262996	4.644844542521184	6.936863210888164	2.5556088559212635	2605.0	2619.0	2120.0	2700.0	d	10	0	1	circle	30	152	0.0014072938549302	-0.0008431994564359	0.0005846151194719	-7.671291163783503e-05	-2.5753140181769606e-05	-2.5721558384297872e-05	-0.0
2022-09-27	a066	f	63.0	41.0	0.0	1.0	2.7	2.3	18974.740285772004	12053.371587842474	14525.791563599814	6900.143910987412	7.360256123262996	4.644844542521184	6.936863210888164	2.5556088559212635	2605.0	2619.0	2120.0	2700.0	d	10	0	1	circle	30	153	-0.0010103895014567	0.0015986857045992	0.0005188763900152	-9.991212693653365e-05	-2.173802652748716e-05	-3.1113471852742844e-05	-0.0
2022-09-27	a066	f	63.0	41.0	0.0	1.0	2.7	2.3	18974.740285772004	12053.371587842474	14525.791563599814	6900.143910987412	7.360256123262996	4.644844542521184	6.936863210888164	2.5556088559212635	2605.0	2619.0	2120.0	2700.0	d	10	0	1	circle	30	154	0.0002121557423529	0.0013563458060432	0.0003303266123906	-0.0001238667666052	-1.725355137153337e-05	-3.489927832549345e-05	-0.0
2022-09-27	a066	f	63.0	41.0	0.0	1.0	2.7	2.3	18974.740285772004	12053.371587842474	14525.791563599814	6900.143910987412	7.360256123262996	4.644844542521184	6.936863210888164	2.5556088559212635	2605.0	2619.0	2120.0	2700.0	d	10	0	1	circle	30	155	-0.0012378542137733	0.0002334174006443	-0.0009008745983653	-0.0001479586425391	-1.2494782698639407e-05	-3.6669406343120987e-05	-0.0
2022-09-27	a066	f	63.0	41.0	0.0	1.0	2.7	2.3	18974.740285772004	12053.371587842474	14525.791563599814	6900.143910987412	7.360256123262996	4.644844542521184	6.936863210888164	2.5556088559212635	2605.0	2619.0	2120.0	2700.0	d	10	0	1	circle	30	156	-0.0023753417572814	0.0007026226943695	-0.0007221007073245	-0.0001715824737114	-7.646183785372526e-06	-3.607207005498723e-05	-0.0
2022-09-27	a066	f	63.0	41.0	0.0	1.0	2.7	2.3	18974.740285772004	12053.371587842474	14525.791563599814	6900.143910987412	7.360256123262996	4.644844542521184	6.936863210888164	2.5556088559212635	2605.0	2619.0	2120.0	2700.0	d	10	0	1	circle	30	157	-0.0034316771043644	0.000208385015755	-0.0044281579318782	-0.0001941892430629	-2.8836888691751344e-06	-3.285739106977341e-05	-0.0
2022-09-27	a066	f	63.0	41.0	0.0	1.0	2.7	2.3	18974.740285772004	12053.371587842474	14525.791563599814	6900.143910987412	7.360256123262996	4.644844542521184	6.936863210888164	2.5556088559212635	2605.0	2619.0	2120.0	2700.0	d	10	0	1	circle	30	158	0.0017585795151169	-0.0038469328050607	0.0012544906322554	-0.0002153126245726	1.6131217208995607e-06	-2.691123647967253e-05	-0.0
2022-09-27	a066	f	63.0	41.0	0.0	1.0	2.7	2.3	18974.740285772004	12053.371587842474	14525.791563599814	6900.143910987412	7.360256123262996	4.644844542521184	6.936863210888164	2.5556088559212635	2605.0	2619.0	2120.0	2700.0	d	10	0	1	circle	30	159	-0.0005885104928203	9.3795835645087e-05	0.0004688473418422	-0.0002345725047746	5.646963916605072e-06	-1.8269643233642363e-05	-0.0
2022-09-27	a066	f	63.0	41.0	0.0	1.0	2.7	2.3	18974.740285772004	12053.371587842474	14525.791563599814	6900.143910987412	7.360256123262996	4.644844542521184	6.936863210888164	2.5556088559212635	2605.0	2619.0	2120.0	2700.0	d	10	0	1	circle	30	160	-0.001740283038638	-0.0015446743081941	0.0004495316492816	-0.0002516599658038	8.998540993871077e-06	-7.114133079858523e-06	-0.0
2022-09-27	a066	f	63.0	41.0	0.0	1.0	2.7	2.3	18974.740285772004	12053.371587842474	14525.791563599814	6900.143910987412	7.360256123262996	4.644844542521184	6.936863210888164	2.5556088559212635	2605.0	2619.0	2120.0	2700.0	d	10	0	1	circle	30	161	-0.0026719570040741	-0.0019374367136724	-0.0034399508672491	-0.0002663127528538	1.144106533856384e-05	6.242164432616893e-06	-0.0
2022-09-27	a066	f	63.0	41.0	0.0	1.0	2.7	2.3	18974.740285772004	12053.371587842474	14525.791563599814	6900.143910987412	7.360256123262996	4.644844542521184	6.936863210888164	2.5556088559212635	2605.0	2619.0	2120.0	2700.0	d	10	0	1	circle	30	162	0.0038345860037026	0.0052165015305292	0.001362812616724	-0.0002782831969603	1.2774689486906112e-05	2.137090321599546e-05	-0.0
2022-09-27	a066	f	63.0	41.0	0.0	1.0	2.7	2.3	18974.740285772004	12053.371587842474	14525.791563599814	6900.143910987412	7.360256123262996	4.644844542521184	6.936863210888164	2.5556088559212635	2605.0	2619.0	2120.0	2700.0	d	10	0	1	circle	30	163	0.0031945831539505	0.0044804518531075	-0.000401146850084	-0.0002872979629499	1.2871909693917757e-05	3.775069833084187e-05	-0.0
2022-09-27	a066	f	63.0	41.0	0.0	1.0	2.7	2.3	18974.740285772004	12053.371587842474	14525.791563599814	6900.143910987412	7.360256123262996	4.644844542521184	6.936863210888164	2.5556088559212635	2605.0	2619.0	2120.0	2700.0	d	10	0	1	circle	30	164	0.0048196395954757	-0.0010200551053572	-0.0010410174269476	-0.0002930218620898	1.1713885469531773e-05	5.479916008882328e-05	-0.0
2022-09-27	a066	f	63.0	41.0	0.0	1.0	2.7	2.3	18974.740285772004	12053.371587842474	14525.791563599814	6900.143910987412	7.360256123262996	4.644844542521184	6.936863210888164	2.5556088559212635	2605.0	2619.0	2120.0	2700.0	d	10	0	1	circle	30	165	-0.00288827442959	0.0007015979246948	0.0022760325642699	-0.0002950495147323	9.396550678134942e-06	7.191267289390868e-05	-0.0
2022-09-27	a066	f	63.0	41.0	0.0	1.0	2.7	2.3	18974.740285772004	12053.371587842474	14525.791563599814	6900.143910987412	7.360256123262996	4.644844542521184	6.936863210888164	2.5556088559212635	2605.0	2619.0	2120.0	2700.0	d	10	0	1	circle	30	166	-0.0018122728834471	-0.0024085392470895	0.0010860988347721	-0.0002929386031695	6.103355737817695e-06	8.85088098446455e-05	-0.0
2022-09-27	a066	f	63.0	41.0	0.0	1.0	2.7	2.3	18974.740285772004	12053.371587842474	14525.791563599814	6900.143910987412	7.360256123262996	4.644844542521184	6.936863210888164	2.5556088559212635	2605.0	2619.0	2120.0	2700.0	d	10	0	1	circle	30	167	-0.0017097364721036	-0.0021342960287068	0.002262177477722	-0.0002862733786474	2.0615156381626306e-06	0.0001040646343749	-0.0
2022-09-27	a066	f	63.0	41.0	0.0	1.0	2.7	2.3	18974.740285772004	12053.371587842474	14525.791563599814	6900.143910987412	7.360256123262996	4.644844542521184	6.936863210888164	2.5556088559212635	2605.0	2619.0	2120.0	2700.0	d	10	0	1	circle	30	168	-0.009524152050259	-0.0028528727527886	-0.001306755103685	-0.0002747303663241	-2.496630230586619e-06	0.0001181424452218	-0.0
2022-09-27	a066	f	63.0	41.0	0.0	1.0	2.7	2.3	18974.740285772004	12053.371587842474	14525.791563599814	6900.143910987412	7.360256123262996	4.644844542521184	6.936863210888164	2.5556088559212635	2605.0	2619.0	2120.0	2700.0	d	10	0	1	circle	30	169	0.010446799290695	0.0026331076919227	0.0011447044667026	-0.0002581200050545	-7.351788622506795e-06	0.0001303986883953	-0.0
2022-09-27	a066	f	63.0	41.0	0.0	1.0	2.7	2.3	18974.740285772004	12053.371587842474	14525.791563599814	6900.143910987412	7.360256123262996	4.644844542521184	6.936863210888164	2.5556088559212635	2605.0	2619.0	2120.0	2700.0	d	10	0	1	circle	30	170	-0.0046841241328588	0.0026585707277015	0.0012891565460586	-0.0002363948605518	-1.2292103771946214e-05	0.0001405795342006	-0.0
2022-09-27	a066	f	63.0	41.0	0.0	1.0	2.7	2.3	18974.740285772004	12053.371587842474	14525.791563599814	6900.143910987412	7.360256123262996	4.644844542521184	6.936863210888164	2.5556088559212635	2605.0	2619.0	2120.0	2700.0	d	10	0	1	circle	30	171	0.0032819258107404	0.0033679020586338	-0.004121961881091	-0.0002096386686252	-1.7097132969642962e-05	0.000148509349307	-0.0
2022-09-27	a066	f	63.0	41.0	0.0	1.0	2.7	2.3	18974.740285772004	12053.371587842474	14525.791563599814	6900.143910987412	7.360256123262996	4.644844542521184	6.936863210888164	2.5556088559212635	2605.0	2619.0	2120.0	2700.0	d	10	0	1	circle	30	172	0.0017591488920929	-0.003450531648557	0.0009369271041864	-0.0001780604798082	-2.1534123087566372e-05	0.0001540779218198	-0.0
2022-09-27	a066	f	63.0	41.0	0.0	1.0	2.7	2.3	18974.740285772004	12053.371587842474	14525.791563599814	6900.143910987412	7.360256123262996	4.644844542521184	6.936863210888164	2.5556088559212635	2605.0	2619.0	2120.0	2700.0	d	10	0	1	circle	30	173	0.0037443741986096	-0.0014623432470942	-0.001855358116065	-0.0001420084281866	-2.5378656162890244e-05	0.0001572347149625	-0.0
2022-09-27	a066	f	63.0	41.0	0.0	1.0	2.7	2.3	18974.740285772004	12053.371587842474	14525.791563599814	6900.143910987412	7.360256123262996	4.644844542521184	6.936863210888164	2.5556088559212635	2605.0	2619.0	2120.0	2700.0	d	10	0	1	circle	30	174	-0.0015605549230625	-0.0009724244880051	0.0041987424881008	-0.0001020094052829	-2.8449494582172022e-05	0.0001579973339818	2.753843411678407e-05
2022-09-27	a066	f	63.0	41.0	0.0	1.0	2.7	2.3	18974.740285772004	12053.371587842474	14525.791563599814	6900.143910987412	7.360256123262996	4.644844542521184	6.936863210888164	2.5556088559212635	2605.0	2619.0	2120.0	2700.0	d	10	0	1	circle	30	175	-0.017782076586892	-0.0016576485995608	0.0041657813359561	-5.883415044526142e-05	-3.063677621581656e-05	0.0001564700756417	6.699914898065823e-05
2022-09-27	a066	f	63.0	41.0	0.0	1.0	2.7	2.3	18974.740285772004	12053.371587842474	14525.791563599814	6900.143910987412	7.360256123262996	4.644844542521184	6.936863210888164	2.5556088559212635	2605.0	2619.0	2120.0	2700.0	d	10	0	1	circle	30	176	-0.0018576077683729	0.0022295901610465	-0.0015514702763002	-1.3560731462787368e-05	-3.1911471416731857e-05	0.0001528553536647	0.0001073831507852
2022-09-27	a066	f	63.0	41.0	0.0	1.0	2.7	2.3	18974.740285772004	12053.371587842474	14525.791563599814	6900.143910987412	7.360256123262996	4.644844542521184	6.936863210888164	2.5556088559212635	2605.0	2619.0	2120.0	2700.0	d	10	0	1	circle	30	177	-0.0011151218266413	0.0002623352446827	-0.0003707416987544	3.241753812431867e-05	-3.2318641960653965e-05	0.0001474412544758	8.270507439086765e-05
2022-09-27	a066	f	63.0	41.0	0.0	1.0	2.7	2.3	18974.740285772004	12053.371587842474	14525.791563599814	6900.143910987412	7.360256123262996	4.644844542521184	6.936863210888164	2.5556088559212635	2605.0	2619.0	2120.0	2700.0	d	10	0	1	circle	30	178	0.000375702398629	-0.0020219407554031	0.0025970564617176	7.747574969479275e-05	-3.196474726359772e-05	0.0001405645486017	3.1124051643339306e-05
2022-09-27	a066	f	63.0	41.0	0.0	1.0	2.7	2.3	18974.740285772004	12053.371587842474	14525.791563599814	6900.143910987412	7.360256123262996	4.644844542521184	6.936863210888164	2.5556088559212635	2605.0	2619.0	2120.0	2700.0	d	10	0	1	circle	30	179	0.015393701331164	0.0014467773997664	-0.009669436880247	0.0001199141801335	-3.100677603531163e-05	0.0001325629018768	-0.0
2022-09-27	a066	f	63.0	41.0	0.0	1.0	2.7	2.3	18974.740285772004	12053.371587842474	14525.791563599814	6900.143910987412	7.360256123262996	4.644844542521184	6.936863210888164	2.5556088559212635	2605.0	2619.0	2120.0	2700.0	d	10	0	1	circle	30	180	-0.0018930516262243	0.0030502084675048	0.0033134887409377	0.0001581303627431	-2.9644040949396458e-05	0.0001237334092748	-0.0
2022-09-27	a066	f	63.0	41.0	0.0	1.0	2.7	2.3	18974.740285772004	12053.371587842474	14525.791563599814	6900.143910987412	7.360256123262996	4.644844542521184	6.936863210888164	2.5556088559212635	2605.0	2619.0	2120.0	2700.0	d	10	0	1	circle	30	181	-0.0003748480947173	-0.010286746459943	0.0011401222201959	0.0001907492878647	-2.8111624743827132e-05	0.0001143129255828	-0.0
2022-09-27	a066	f	63.0	41.0	0.0	1.0	2.7	2.3	18974.740285772004	12053.371587842474	14525.791563599814	6900.143910987412	7.360256123262996	4.644844542521184	6.936863210888164	2.5556088559212635	2605.0	2619.0	2120.0	2700.0	d	10	0	1	circle	30	182	-0.002673110141688	0.006296646164546	0.0010292971887665	0.0002166908285552	-2.6672568004403943e-05	0.0001044843169836	-0.0
2022-09-27	a066	f	63.0	41.0	0.0	1.0	2.7	2.3	18974.740285772004	12053.371587842474	14525.791563599814	6900.143910987412	7.360256123262996	4.644844542521184	6.936863210888164	2.5556088559212635	2605.0	2619.0	2120.0	2700.0	d	10	0	1	circle	30	183	0.0075277617990031	-0.000221036728607	-0.0002835974963859	0.0002351967225373	-2.559959723473393e-05	9.439422735588851e-05	-0.0
2022-09-27	a066	f	63.0	41.0	0.0	1.0	2.7	2.3	18974.740285772004	12053.371587842474	14525.791563599814	6900.143910987412	7.360256123262996	4.644844542521184	6.936863210888164	2.5556088559212635	2605.0	2619.0	2120.0	2700.0	d	10	0	1	circle	30	184	0.0011365331573859	-0.0008058296715162	0.000124483433824	0.0002458453968181	-2.5142784706300665e-05	8.416522420535817e-05	-0.0
2022-09-27	a066	f	63.0	41.0	0.0	1.0	2.7	2.3	18974.740285772004	12053.371587842474	14525.791563599814	6900.143910987412	7.360256123262996	4.644844542521184	6.936863210888164	2.5556088559212635	2605.0	2619.0	2120.0	2700.0	d	10	0	1	circle	30	185	0.0012155795371622	-0.0004859535814562	2.6582802117211e-05	0.0002485543436358	-2.549351731648504e-05	7.389897526024886e-05	-0.0
2022-09-27	a066	f	63.0	41.0	0.0	1.0	2.7	2.3	18974.740285772004	12053.371587842474	14525.791563599814	6900.143910987412	7.360256123262996	4.644844542521184	6.936863210888164	2.5556088559212635	2605.0	2619.0	2120.0	2700.0	d	10	0	1	circle	30	186	-0.0074166853968996	0.0027970189327253	0.000121902489549	0.0002435566986639	-2.67534128948584e-05	6.367561438282692e-05	-0.0
2022-09-27	a066	f	63.0	41.0	0.0	1.0	2.7	2.3	18974.740285772004	12053.371587842474	14525.791563599814	6900.143910987412	7.360256123262996	4.644844542521184	6.936863210888164	2.5556088559212635	2605.0	2619.0	2120.0	2700.0	d	10	0	1	circle	30	187	0.0066763566318992	0.0026873755541187	0.0003252859632295	0.0002313577899845	-2.890843779848377e-05	5.355272191675498e-05	-0.0
2022-09-27	a066	f	63.0	41.0	0.0	1.0	2.7	2.3	18974.740285772004	12053.371587842474	14525.791563599814	6900.143910987412	7.360256123262996	4.644844542521184	6.936863210888164	2.5556088559212635	2605.0	2619.0	2120.0	2700.0	d	10	0	1	circle	30	188	-0.0026562415099556	0.0010433907643917	-0.001236436321236	0.0002126930026336	-3.1813470972254484e-05	4.356441455567091e-05	-0.0
2022-09-27	a066	f	63.0	41.0	0.0	1.0	2.7	2.3	18974.740285772004	12053.371587842474	14525.791563599814	6900.143910987412	7.360256123262996	4.644844542521184	6.936863210888164	2.5556088559212635	2605.0	2619.0	2120.0	2700.0	d	10	0	1	circle	30	189	-0.0009585711388108	0.0017632883964056	-0.0010630764032844	0.000188496989707	-3.519913007761296e-05	3.3721476536831565e-05	-0.0
2022-09-27	a066	f	63.0	41.0	0.0	1.0	2.7	2.3	18974.740285772004	12053.371587842474	14525.791563599814	6900.143910987412	7.360256123262996	4.644844542521184	6.936863210888164	2.5556088559212635	2605.0	2619.0	2120.0	2700.0	d	10	0	1	circle	30	190	0.0017425581526437	-0.0029030267746813	0.0017242747130098	0.0001598794526999	-3.870644654270403e-05	2.4015772024646942e-05	-0.0
2022-09-27	a066	f	63.0	41.0	0.0	1.0	2.7	2.3	18974.740285772004	12053.371587842474	14525.791563599814	6900.143910987412	7.360256123262996	4.644844542521184	6.936863210888164	2.5556088559212635	2605.0	2619.0	2120.0	2700.0	d	10	0	1	circle	30	191	0.0043923232102763	-0.0021848762516548	0.0013750493957072	0.0001281030947216	-4.194206702041661e-05	1.4430862485403222e-05	-0.0
2022-09-27	a066	f	63.0	41.0	0.0	1.0	2.7	2.3	18974.740285772004	12053.371587842474	14525.791563599814	6900.143910987412	7.360256123262996	4.644844542521184	6.936863210888164	2.5556088559212635	2605.0	2619.0	2120.0	2700.0	d	10	0	1	circle	30	192	0.0002408249539627	-0.0020308777136954	-0.0008701190718514	9.455812658653598e-05	-4.453664161956864e-05	4.954205460176902e-06	-0.0
2022-09-27	a066	f	63.0	41.0	0.0	1.0	2.7	2.3	18974.740285772004	12053.371587842474	14525.791563599814	6900.143910987412	7.360256123262996	4.644844542521184	6.936863210888164	2.5556088559212635	2605.0	2619.0	2120.0	2700.0	d	10	0	1	circle	30	193	-0.0008895054975042	-0.000110095876698	0.000715807559827	6.0720716202508e-05	-4.618770247785029e-05	-4.416830797700761e-06	-0.0
2022-09-27	a066	f	63.0	41.0	0.0	1.0	2.7	2.3	18974.740285772004	12053.371587842474	14525.791563599814	6900.143910987412	7.360256123262996	4.644844542521184	6.936863210888164	2.5556088559212635	2605.0	2619.0	2120.0	2700.0	d	10	0	1	circle	30	194	-0.0007378863144079	-0.0003039711418516	0.0005797368784424	2.808886294156054e-05	-4.667773516658787e-05	-1.367766050238948e-05	-0.0
2022-09-27	a066	f	63.0	41.0	0.0	1.0	2.7	2.3	18974.740285772004	12053.371587842474	14525.791563599814	6900.143910987412	7.360256123262996	4.644844542521184	6.936863210888164	2.5556088559212635	2605.0	2619.0	2120.0	2700.0	d	10	0	1	circle	30	195	-0.0007732171050303	-0.0007681472488736	-0.0013293659427771	-1.89494438624141e-06	-4.5870748457128366e-05	-2.2825130920902265e-05	-0.0
2022-09-27	a066	f	63.0	41.0	0.0	1.0	2.7	2.3	18974.740285772004	12053.371587842474	14525.791563599814	6900.143910987412	7.360256123262996	4.644844542521184	6.936863210888164	2.5556088559212635	2605.0	2619.0	2120.0	2700.0	d	10	0	1	circle	30	196	0.0027112970397824	0.0046945275658596	-0.003784605845968	-2.7920351704351444e-05	-4.369690307002131e-05	-3.186818132765804e-05	-0.0
2022-09-27	a066	f	63.0	41.0	0.0	1.0	2.7	2.3	18974.740285772004	12053.371587842474	14525.791563599814	6900.143910987412	7.360256123262996	4.644844542521184	6.936863210888164	2.5556088559212635	2605.0	2619.0	2120.0	2700.0	d	10	0	1	circle	30	197	-0.0011961898999342	-0.002378720911928	-0.0009306542864081	-4.888084179064776e-05	-4.013597392273937e-05	-4.08327459123825e-05	-0.0
2022-09-27	a066	f	63.0	41.0	0.0	1.0	2.7	2.3	18974.740285772004	12053.371587842474	14525.791563599814	6900.143910987412	7.360256123262996	4.644844542521184	6.936863210888164	2.5556088559212635	2605.0	2619.0	2120.0	2700.0	d	10	0	1	circle	30	198	-0.001098958692894	0.0010967227908398	0.0024356436672186	-6.394560232062446e-05	-3.5209723355752644e-05	-4.974932667968321e-05	-0.0
2022-09-27	a066	f	63.0	41.0	0.0	1.0	2.7	2.3	18974.740285772004	12053.371587842474	14525.791563599814	6900.143910987412	7.360256123262996	4.644844542521184	6.936863210888164	2.5556088559212635	2605.0	2619.0	2120.0	2700.0	d	10	0	1	circle	30	199	-0.002285814575477	0.0029619142633765	0.0022749007459101	-7.263425394072466e-05	-2.898782565470864e-05	-5.862001745531117e-05	-0.0
2022-09-27	a066	f	63.0	41.0	0.0	1.0	2.7	2.3	18974.740285772004	12053.371587842474	14525.791563599814	6900.143910987412	7.360256123262996	4.644844542521184	6.936863210888164	2.5556088559212635	2605.0	2619.0	2120.0	2700.0	d	10	0	1	circle	30	200	-0.0015047439337952	-0.010425434984403	-0.0009854958095136	-7.488742311741702e-05	-2.160430234103244e-05	-6.737816856647506e-05	-0.0
2022-09-27	a066	f	63.0	41.0	0.0	1.0	2.7	2.3	18974.740285772004	12053.371587842474	14525.791563599814	6900.143910987412	7.360256123262996	4.644844542521184	6.936863210888164	2.5556088559212635	2605.0	2619.0	2120.0	2700.0	d	10	1	0	circle	30	0	-0.0010998268983676	0.0014679964849401	-0.0014090958350221	3.045265835909304e-05	2.639743569022616e-05	-8.213576030129375e-05	-2.528566625197456e-05
2022-09-27	a066	f	63.0	41.0	0.0	1.0	2.7	2.3	18974.740285772004	12053.371587842474	14525.791563599814	6900.143910987412	7.360256123262996	4.644844542521184	6.936863210888164	2.5556088559212635	2605.0	2619.0	2120.0	2700.0	d	10	1	0	circle	30	1	-0.0009807696582809	-2.9413182577982e-05	-0.0012750463893101	7.495895858449188e-05	7.134196606289779e-05	-0.000140454636067	-0.0
2022-09-27	a066	f	63.0	41.0	0.0	1.0	2.7	2.3	18974.740285772004	12053.371587842474	14525.791563599814	6900.143910987412	7.360256123262996	4.644844542521184	6.936863210888164	2.5556088559212635	2605.0	2619.0	2120.0	2700.0	d	10	1	0	circle	30	2	0.0080829263869664	0.0023347433208785	0.0008577517678623	0.0001190497821618	0.0001162784224061	-0.0001994434200345	-0.0
2022-09-27	a066	f	63.0	41.0	0.0	1.0	2.7	2.3	18974.740285772004	12053.371587842474	14525.791563599814	6900.143910987412	7.360256123262996	4.644844542521184	6.936863210888164	2.5556088559212635	2605.0	2619.0	2120.0	2700.0	d	10	1	0	circle	30	3	-0.0021839388548743	-0.0010486659142358	-0.0031481221332993	0.0001611320234601	0.0001598954627222	-0.0002576350123889	-0.0
2022-09-27	a066	f	63.0	41.0	0.0	1.0	2.7	2.3	18974.740285772004	12053.371587842474	14525.791563599814	6900.143910987412	7.360256123262996	4.644844542521184	6.936863210888164	2.5556088559212635	2605.0	2619.0	2120.0	2700.0	d	10	1	0	circle	30	4	-0.0048537470060742	-0.0007272711468124	0.0040501064296118	0.0001996915924403	0.0002009023648574	-0.000313597173002	-0.0
2022-09-27	a066	f	63.0	41.0	0.0	1.0	2.7	2.3	18974.740285772004	12053.371587842474	14525.791563599814	6900.143910987412	7.360256123262996	4.644844542521184	6.936863210888164	2.5556088559212635	2605.0	2619.0	2120.0	2700.0	d	10	1	0	circle	30	5	0.0036941722848309	-0.0026441000404619	-0.000928491654211	0.0002333388726334	0.0002380540785743	-0.0003659670959731	-0.0
2022-09-27	a066	f	63.0	41.0	0.0	1.0	2.7	2.3	18974.740285772004	12053.371587842474	14525.791563599814	6900.143910987412	7.360256123262996	4.644844542521184	6.936863210888164	2.5556088559212635	2605.0	2619.0	2120.0	2700.0	d	10	1	0	circle	30	6	0.0028754384562243	-0.0024524708852293	-0.0004988216116958	0.0002608511683007	0.0002701819796919	-0.0004134888140703	-0.0
2022-09-27	a066	f	63.0	41.0	0.0	1.0	2.7	2.3	18974.740285772004	12053.371587842474	14525.791563599814	6900.143910987412	7.360256123262996	4.644844542521184	6.936863210888164	2.5556088559212635	2605.0	2619.0	2120.0	2700.0	d	10	1	0	circle	30	7	-0.005958082464387	0.0055858203596194	-0.0031723043269405	0.0002812218424991	0.0002962431026082	-0.0004550595044465	-0.0
2022-09-27	a066	f	63.0	41.0	0.0	1.0	2.7	2.3	18974.740285772004	12053.371587842474	14525.791563599814	6900.143910987412	7.360256123262996	4.644844542521184	6.936863210888164	2.5556088559212635	2605.0	2619.0	2120.0	2700.0	d	10	1	0	circle	30	8	0.0094769028884363	0.0047648192126424	-0.0015822034081217	0.0002937098651284	0.0003153886807773	-0.0004897803672143	-0.0
2022-09-27	a066	f	63.0	41.0	0.0	1.0	2.7	2.3	18974.740285772004	12053.371587842474	14525.791563599814	6900.143910987412	7.360256123262996	4.644844542521184	6.936863210888164	2.5556088559212635	2605.0	2619.0	2120.0	2700.0	d	10	1	0	circle	30	9	0.0005510606311891	-0.002236745899996	-0.0033062659984255	0.0002978814475208	0.0003270329216116	-0.0005169987222684	-0.0
2022-09-27	a066	f	63.0	41.0	0.0	1.0	2.7	2.3	18974.740285772004	12053.371587842474	14525.791563599814	6900.143910987412	7.360256123262996	4.644844542521184	6.936863210888164	2.5556088559212635	2605.0	2619.0	2120.0	2700.0	d	10	1	0	circle	30	10	0.0022293141434115	0.0055283610819074	-0.0010209094919454	0.0002936347227155	0.0003308972371113	-0.0005363291367797	-0.0
2022-09-27	a066	f	63.0	41.0	0.0	1.0	2.7	2.3	18974.740285772004	12053.371587842474	14525.791563599814	6900.143910987412	7.360256123262996	4.644844542521184	6.936863210888164	2.5556088559212635	2605.0	2619.0	2120.0	2700.0	d	10	1	0	circle	30	11	-0.0042817611892167	0.0016802522509934	-0.000341244640198	0.0002811958929139	0.0003270204466559	-0.0005476488357424	-0.0
2022-09-27	a066	f	63.0	41.0	0.0	1.0	2.7	2.3	18974.740285772004	12053.371587842474	14525.791563599814	6900.143910987412	7.360256123262996	4.644844542521184	6.936863210888164	2.5556088559212635	2605.0	2619.0	2120.0	2700.0	d	10	1	0	circle	30	12	0.0028493515634248	0.0004572500990517	-0.0010070633266793	0.0002610887060817	0.000315737920449	-0.0005510705263689	-0.0
2022-09-27	a066	f	63.0	41.0	0.0	1.0	2.7	2.3	18974.740285772004	12053.371587842474	14525.791563599814	6900.143910987412	7.360256123262996	4.644844542521184	6.936863210888164	2.5556088559212635	2605.0	2619.0	2120.0	2700.0	d	10	1	0	circle	30	13	-0.0001293217543173	0.000621080623569	-0.0004744656287049	0.0002340948804509	0.0002976324566972	-0.0005469008766741	-1.5173539525886964e-05
2022-09-27	a066	f	63.0	41.0	0.0	1.0	2.7	2.3	18974.740285772004	12053.371587842474	14525.791563599814	6900.143910987412	7.360256123262996	4.644844542521184	6.936863210888164	2.5556088559212635	2605.0	2619.0	2120.0	2700.0	d	10	1	0	circle	30	14	-0.0031297765786393	-0.0026305868929385	-0.000603259308813	0.0002012188561192	0.0002734625237065	-0.0005355924730604	-6.091109323455091e-05
2022-09-27	a066	f	63.0	41.0	0.0	1.0	2.7	2.3	18974.740285772004	12053.371587842474	14525.791563599814	6900.143910987412	7.360256123262996	4.644844542521184	6.936863210888164	2.5556088559212635	2605.0	2619.0	2120.0	2700.0	d	10	1	0	circle	30	15	0.010420670406348	-0.0021728041886544	-0.0004335630578098	0.0001636572973998	0.0002440817665631	-0.0005176931744324	-0.0001099541104694
2022-09-27	a066	f	63.0	41.0	0.0	1.0	2.7	2.3	18974.740285772004	12053.371587842474	14525.791563599814	6900.143910987412	7.360256123262996	4.644844542521184	6.936863210888164	2.5556088559212635	2605.0	2619.0	2120.0	2700.0	d	10	1	0	circle	30	16	-0.0067897406557037	-0.0001662201107018	-0.0001119333002744	0.0001227660339295	0.0002103671945455	-0.0004937943338293	-0.0001606611053542
2022-09-27	a066	f	63.0	41.0	0.0	1.0	2.7	2.3	18974.740285772004	12053.371587842474	14525.791563599814	6900.143910987412	7.360256123262996	4.644844542521184	6.936863210888164	2.5556088559212635	2605.0	2619.0	2120.0	2700.0	d	10	1	0	circle	30	17	-0.001760931856786	-0.0032414209667188	-0.002015884750206	8.001525451758032e-05	0.0001731694574675	-0.0004644788312227	-0.0002112941192376
2022-09-27	a066	f	63.0	41.0	0.0	1.0	2.7	2.3	18974.740285772004	12053.371587842474	14525.791563599814	6900.143910987412	7.360256123262996	4.644844542521184	6.936863210888164	2.5556088559212635	2605.0	2619.0	2120.0	2700.0	d	10	1	0	circle	30	18	-0.003194517350825	0.0007063058886509	0.0032985202033698	3.693576166885827e-05	0.0001332905399036	-0.0004302692951104	-0.0002600429935379
2022-09-27	a066	f	63.0	41.0	0.0	1.0	2.7	2.3	18974.740285772004	12053.371587842474	14525.791563599814	6900.143910987412	7.360256123262996	4.644844542521184	6.936863210888164	2.5556088559212635	2605.0	2619.0	2120.0	2700.0	d	10	1	0	circle	30	19	0.0037190326673712	0.0004169669618019	-0.0015762792397624	-4.92336202105135e-06	9.148720074269823e-05	-0.0003915778645723	-0.0002951673018085
2022-09-27	a066	f	63.0	41.0	0.0	1.0	2.7	2.3	18974.740285772004	12053.371587842474	14525.791563599814	6900.143910987412	7.360256123262996	4.644844542521184	6.936863210888164	2.5556088559212635	2605.0	2619.0	2120.0	2700.0	d	10	1	0	circle	30	20	0.0026647353753651	0.0015954232422401	0.0008297381140295	-4.401196625930123e-05	4.8493245300641614e-05	-0.0003486619251437	-0.0002561567135837
2022-09-27	a066	f	63.0	41.0	0.0	1.0	2.7	2.3	18974.740285772004	12053.371587842474	14525.791563599814	6900.143910987412	7.360256123262996	4.644844542521184	6.936863210888164	2.5556088559212635	2605.0	2619.0	2120.0	2700.0	d	10	1	0	circle	30	21	-0.0002459950642493	0.0033045937611586	0.0009334166996657	-7.878380343716312e-05	5.048206757647807e-06	-0.0003015903515599	-0.0002177583413651
2022-09-27	a066	f	63.0	41.0	0.0	1.0	2.7	2.3	18974.740285772004	12053.371587842474	14525.791563599814	6900.143910987412	7.360256123262996	4.644844542521184	6.936863210888164	2.5556088559212635	2605.0	2619.0	2120.0	2700.0	d	10	1	0	circle	30	22	0.0022074590264937	-0.0006440110925597	0.0016466771101979	-0.0001077133787692	-3.8082678288487096e-05	-0.0002502217020073	-0.0001044256449495
2022-09-27	a066	f	63.0	41.0	0.0	1.0	2.7	2.3	18974.740285772004	12053.371587842474	14525.791563599814	6900.143910987412	7.360256123262996	4.644844542521184	6.936863210888164	2.5556088559212635	2605.0	2619.0	2120.0	2700.0	d	10	1	0	circle	30	23	0.0002086868665257	-1.173340095654e-05	-0.0002754536520535	-0.0001293366885098	-8.010792550449909e-05	-0.0001941958252867	-0.0
2022-09-27	a066	f	63.0	41.0	0.0	1.0	2.7	2.3	18974.740285772004	12053.371587842474	14525.791563599814	6900.143910987412	7.360256123262996	4.644844542521184	6.936863210888164	2.5556088559212635	2605.0	2619.0	2120.0	2700.0	d	10	1	0	circle	30	24	-0.0033204010441805	-0.0018820657059662	0.001215677871428	-0.0001423133395611	-0.0001202285732888	-0.0001329417009221	-0.0
2022-09-27	a066	f	63.0	41.0	0.0	1.0	2.7	2.3	18974.740285772004	12053.371587842474	14525.791563599814	6900.143910987412	7.360256123262996	4.644844542521184	6.936863210888164	2.5556088559212635	2605.0	2619.0	2120.0	2700.0	d	10	1	0	circle	30	25	-0.016128181036239	-0.0014531826669643	0.0022106235705831	-0.0001454966988713	-0.0001576655414376	-6.570226947061873e-05	-0.0
2022-09-27	a066	f	63.0	41.0	0.0	1.0	2.7	2.3	18974.740285772004	12053.371587842474	14525.791563599814	6900.143910987412	7.360256123262996	4.644844542521184	6.936863210888164	2.5556088559212635	2605.0	2619.0	2120.0	2700.0	d	10	1	0	circle	30	26	0.010025821980817	-0.0021093766635678	0.0015863732517914	-0.0001379826060311	-0.0001916816441402	8.423893344431592e-06	-0.0
2022-09-27	a066	f	63.0	41.0	0.0	1.0	2.7	2.3	18974.740285772004	12053.371587842474	14525.791563599814	6900.143910987412	7.360256123262996	4.644844542521184	6.936863210888164	2.5556088559212635	2605.0	2619.0	2120.0	2700.0	d	10	1	0	circle	30	27	0.0041555242183604	2.7762497677489e-05	-7.6328524272413e-05	-0.0001191059849658	-0.0002215881006404	9.042146045903034e-05	-0.0
2022-09-27	a066	f	63.0	41.0	0.0	1.0	2.7	2.3	18974.740285772004	12053.371587842474	14525.791563599814	6900.143910987412	7.360256123262996	4.644844542521184	6.936863210888164	2.5556088559212635	2605.0	2619.0	2120.0	2700.0	d	10	1	0	circle	30	28	0.0052387494492879	0.0036447475143486	-0.0042813329318385	-8.83947888754088e-05	-0.0002467330069165	0.0001812769503439	-0.0
2022-09-27	a066	f	63.0	41.0	0.0	1.0	2.7	2.3	18974.740285772004	12053.371587842474	14525.791563599814	6900.143910987412	7.360256123262996	4.644844542521184	6.936863210888164	2.5556088559212635	2605.0	2619.0	2120.0	2700.0	d	10	1	0	circle	30	29	-0.0029462896725691	0.0033935807059192	-0.0015752541301306	-4.553297207370256e-05	-0.0002664808866313	0.0002818872054423	-0.0
2022-09-27	a066	f	63.0	41.0	0.0	1.0	2.7	2.3	18974.740285772004	12053.371587842474	14525.791563599814	6900.143910987412	7.360256123262996	4.644844542521184	6.936863210888164	2.5556088559212635	2605.0	2619.0	2120.0	2700.0	d	10	1	0	circle	30	30	-0.000103957467618	0.0002079333730932	-0.0023478755857359	9.628711284045058e-06	-0.0002802035313519	0.0003929786785942	0.0001031464359582
2022-09-27	a066	f	63.0	41.0	0.0	1.0	2.7	2.3	18974.740285772004	12053.371587842474	14525.791563599814	6900.143910987412	7.360256123262996	4.644844542521184	6.936863210888164	2.5556088559212635	2605.0	2619.0	2120.0	2700.0	d	10	1	0	circle	30	31	0.0011015710808024	-0.0013372411366946	0.0022723195417116	7.702091834257902e-05	-0.0002873006749865	0.0005150558423082	0.0001507342489791
2022-09-27	a066	f	63.0	41.0	0.0	1.0	2.7	2.3	18974.740285772004	12053.371587842474	14525.791563599814	6900.143910987412	7.360256123262996	4.644844542521184	6.936863210888164	2.5556088559212635	2605.0	2619.0	2120.0	2700.0	d	10	1	0	circle	30	32	-0.0017121607619549	-0.0067427294245552	0.00112207488698	0.0001562896045467	-0.0002872505430258	0.0006483813456831	0.0002048411981105
2022-09-27	a066	f	63.0	41.0	0.0	1.0	2.7	2.3	18974.740285772004	12053.371587842474	14525.791563599814	6900.143910987412	7.360256123262996	4.644844542521184	6.936863210888164	2.5556088559212635	2605.0	2619.0	2120.0	2700.0	d	10	1	0	circle	30	33	-0.0016301950535239	0.0008213071405559	0.0006847788929962	0.0002467316370271	-0.0002796686906005	0.0007929753063347	0.0002665749787069
2022-09-27	a066	f	63.0	41.0	0.0	1.0	2.7	2.3	18974.740285772004	12053.371587842474	14525.791563599814	6900.143910987412	7.360256123262996	4.644844542521184	6.936863210888164	2.5556088559212635	2605.0	2619.0	2120.0	2700.0	d	10	1	0	circle	30	34	-0.016195778289896	0.000256278450407	0.0021074168125833	0.0003472420808312	-0.0002643484167853	0.0009486179191839	0.0003370274215674
2022-09-27	a066	f	63.0	41.0	0.0	1.0	2.7	2.3	18974.740285772004	12053.371587842474	14525.791563599814	6900.143910987412	7.360256123262996	4.644844542521184	6.936863210888164	2.5556088559212635	2605.0	2619.0	2120.0	2700.0	d	10	1	0	circle	30	35	0.015507359709672	0.0005549732340611	0.0024046411065772	0.0004562942650576	-0.0002412731775007	0.0011148463263851	0.0004172788838268
2022-09-27	a066	f	63.0	41.0	0.0	1.0	2.7	2.3	18974.740285772004	12053.371587842474	14525.791563599814	6900.143910987412	7.360256123262996	4.644844542521184	6.936863210888164	2.5556088559212635	2605.0	2619.0	2120.0	2700.0	d	10	1	0	circle	30	36	-0.01045781427948	0.0009427775270129	0.0008852229299306	0.0005719741242033	-0.0002106131046604	0.0012909425857406	0.0005083553568769
2022-09-27	a066	f	63.0	41.0	0.0	1.0	2.7	2.3	18974.740285772004	12053.371587842474	14525.791563599814	6900.143910987412	7.360256123262996	4.644844542521184	6.936863210888164	2.5556088559212635	2605.0	2619.0	2120.0	2700.0	d	10	1	0	circle	30	37	0.0082009475447678	-0.0018580945551809	-0.0003705214576555	0.0006920625659635	-0.0001727225526086	0.0014759118442521	0.0006111267256799
2022-09-27	a066	f	63.0	41.0	0.0	1.0	2.7	2.3	18974.740285772004	12053.371587842474	14525.791563599814	6900.143910987412	7.360256123262996	4.644844542521184	6.936863210888164	2.5556088559212635	2605.0	2619.0	2120.0	2700.0	d	10	1	0	circle	30	38	-0.0056646005257625	-0.0015687106710557	-0.0002516872657417	0.0008141385430187	-0.0001281446862509	0.0016684548280227	0.0007261715987529
2022-09-27	a066	f	63.0	41.0	0.0	1.0	2.7	2.3	18974.740285772004	12053.371587842474	14525.791563599814	6900.143910987412	7.360256123262996	4.644844542521184	6.936863210888164	2.5556088559212635	2605.0	2619.0	2120.0	2700.0	d	10	1	0	circle	30	39	0.0087717931735964	-0.001088548033964	-0.0006641932743613	0.0009356855390912	-7.761709132164865e-05	0.0018669459572341	0.0008536433268213
2022-09-27	a066	f	63.0	41.0	0.0	1.0	2.7	2.3	18974.740285772004	12053.371587842474	14525.791563599814	6900.143910987412	7.360256123262996	4.644844542521184	6.936863210888164	2.5556088559212635	2605.0	2619.0	2120.0	2700.0	d	10	1	0	circle	30	40	0.0065228695440263	-0.0012107675111786	0.0005965372002126	0.0010541947760413	-2.206788620214599e-05	0.0020694303715802	0.0009931677093367
2022-09-27	a066	f	63.0	41.0	0.0	1.0	2.7	2.3	18974.740285772004	12053.371587842474	14525.791563599814	6900.143910987412	7.360256123262996	4.644844542521184	6.936863210888164	2.5556088559212635	2605.0	2619.0	2120.0	2700.0	d	10	1	0	circle	30	41	-0.0030030220156911	0.0003459061395031	0.0018154157045957	0.0011672498585269	3.740441148797192e-05	0.0022736481661193	0.0010689938961044
2022-09-27	a066	f	63.0	41.0	0.0	1.0	2.7	2.3	18974.740285772004	12053.371587842474	14525.791563599814	6900.143910987412	7.360256123262996	4.644844542521184	6.936863210888164	2.5556088559212635	2605.0	2619.0	2120.0	2700.0	d	10	1	0	circle	30	42	-0.0046603125183126	0.0001419631891487	0.0050489200685885	0.0012725770475252	9.956687382902426e-05	0.0024770855223613	0.001104941601007
2022-09-27	a066	f	63.0	41.0	0.0	1.0	2.7	2.3	18974.740285772004	12053.371587842474	14525.791563599814	6900.143910987412	7.360256123262996	4.644844542521184	6.936863210888164	2.5556088559212635	2605.0	2619.0	2120.0	2700.0	d	10	1	0	circle	30	43	0.0087673608513402	-0.0003504470032392	0.0035224129746792	0.0013680706301579	0.0001630988208272	0.002677042803747	0.0011458733527618
2022-09-27	a066	f	63.0	41.0	0.0	1.0	2.7	2.3	18974.740285772004	12053.371587842474	14525.791563599814	6900.143910987412	7.360256123262996	4.644844542521184	6.936863210888164	2.5556088559212635	2605.0	2619.0	2120.0	2700.0	d	10	1	0	circle	30	44	0.0007419903530246	0.0016600156345969	-0.0016888994349545	0.001451819749726	0.0002266432737144	0.0028707048551385	0.001192241831698
2022-09-27	a066	f	63.0	41.0	0.0	1.0	2.7	2.3	18974.740285772004	12053.371587842474	14525.791563599814	6900.143910987412	7.360256123262996	4.644844542521184	6.936863210888164	2.5556088559212635	2605.0	2619.0	2120.0	2700.0	d	10	1	0	circle	30	45	-0.0038568170271374	0.000319743365648	0.0046386751651128	0.0015221445538412	0.0002888588216666	0.0030552065256441	0.0012442031501363
2022-09-27	a066	f	63.0	41.0	0.0	1.0	2.7	2.3	18974.740285772004	12053.371587842474	14525.791563599814	6900.143910987412	7.360256123262996	4.644844542521184	6.936863210888164	2.5556088559212635	2605.0	2619.0	2120.0	2700.0	d	10	1	0	circle	30	46	0.0039643136163117	0.0009860072817755	0.0066465249237437	0.0015776326027704	0.0003484683159528	0.0032276991923008	0.0013015982735775
2022-09-27	a066	f	63.0	41.0	0.0	1.0	2.7	2.3	18974.740285772004	12053.371587842474	14525.791563599814	6900.143910987412	7.360256123262996	4.644844542521184	6.936863210888164	2.5556088559212635	2605.0	2619.0	2120.0	2700.0	d	10	1	0	circle	30	47	0.0038795842719052	0.0002065496145401	0.0061432395903611	0.0016171769594483	0.0004043014764533	0.0033854212084757	0.001363942772574
2022-09-27	a066	f	63.0	41.0	0.0	1.0	2.7	2.3	18974.740285772004	12053.371587842474	14525.791563599814	6900.143910987412	7.360256123262996	4.644844542521184	6.936863210888164	2.5556088559212635	2605.0	2619.0	2120.0	2700.0	d	10	1	0	circle	30	48	0.0025713643741074	0.0012072634973095	0.0018372553959954	0.0016400212796097	0.0004553307950778	0.003525759545589	0.0014304074709014
2022-09-27	a066	f	63.0	41.0	0.0	1.0	2.7	2.3	18974.740285772004	12053.371587842474	14525.791563599814	6900.143910987412	7.360256123262996	4.644844542521184	6.936863210888164	2.5556088559212635	2605.0	2619.0	2120.0	2700.0	d	10	1	0	circle	30	49	0.012191516448068	0.0002854101399746	0.0028437104890094	0.0016458000876416	0.0005007020613903	0.0036462886102934	0.0014997864612614
2022-09-27	a066	f	63.0	41.0	0.0	1.0	2.7	2.3	18974.740285772004	12053.371587842474	14525.791563599814	6900.143910987412	7.360256123262996	4.644844542521184	6.936863210888164	2.5556088559212635	2605.0	2619.0	2120.0	2700.0	d	10	1	0	circle	30	50	-0.011150833641413	0.002933016904801	0.003815461785446	0.001634552313176	0.0005397602289312	0.0037447897403664	0.0015704771982591
2022-09-27	a066	f	63.0	41.0	0.0	1.0	2.7	2.3	18974.740285772004	12053.371587842474	14525.791563599814	6900.143910987412	7.360256123262996	4.644844542521184	6.936863210888164	2.5556088559212635	2605.0	2619.0	2120.0	2700.0	d	10	1	0	circle	30	51	0.0059604482765144	0.0020487413695066	0.0031904766297051	0.0016066998170579	0.0005720685006318	0.0038192665538793	0.0016404982361894
2022-09-27	a066	f	63.0	41.0	0.0	1.0	2.7	2.3	18974.740285772004	12053.371587842474	14525.791563599814	6900.143910987412	7.360256123262996	4.644844542521184	6.936863210888164	2.5556088559212635	2605.0	2619.0	2120.0	2700.0	d	10	1	0	circle	30	52	0.0044732478086637	0.0021115218800895	0.0032426842211903	0.00156300735884	0.0005974148916947	0.0038679661800746	0.0017075439295397
2022-09-27	a066	f	63.0	41.0	0.0	1.0	2.7	2.3	18974.740285772004	12053.371587842474	14525.791563599814	6900.143910987412	7.360256123262996	4.644844542521184	6.936863210888164	2.5556088559212635	2605.0	2619.0	2120.0	2700.0	d	10	1	0	circle	30	53	0.0016365110017369	-0.000944934485498	0.0003418314037934	0.0015045441734903	0.0006158001089918	0.0038894087430967	0.0017690644606145
2022-09-27	a066	f	63.0	41.0	0.0	1.0	2.7	2.3	18974.740285772004	12053.371587842474	14525.791563599814	6900.143910987412	7.360256123262996	4.644844542521184	6.936863210888164	2.5556088559212635	2605.0	2619.0	2120.0	2700.0	d	10	1	0	circle	30	54	-0.0095596133857683	0.0004774894637655	0.0035264575406196	0.0014326472226999	0.0006274068738348	0.0038824284992797	0.0018223744027449
2022-09-27	a066	f	63.0	41.0	0.0	1.0	2.7	2.3	18974.740285772004	12053.371587842474	14525.791563599814	6900.143910987412	7.360256123262996	4.644844542521184	6.936863210888164	2.5556088559212635	2605.0	2619.0	2120.0	2700.0	d	10	1	0	circle	30	55	0.014100969992872	-0.0015087323281375	0.0047512415097063	0.0013488829912985	0.0006325597098418	0.0038462332151883	0.0018647905140479
2022-09-27	a066	f	63.0	41.0	0.0	1.0	2.7	2.3	18974.740285772004	12053.371587842474	14525.791563599814	6900.143910987412	7.360256123262996	4.644844542521184	6.936863210888164	2.5556088559212635	2605.0	2619.0	2120.0	2700.0	d	10	1	0	circle	30	56	-0.0037425296698917	0.0040498390681195	0.0079651602659498	0.0012550173011072	0.0006316868524191	0.0037804824986348	0.0018937783451085
2022-09-27	a066	f	63.0	41.0	0.0	1.0	2.7	2.3	18974.740285772004	12053.371587842474	14525.791563599814	6900.143910987412	7.360256123262996	4.644844542521184	6.936863210888164	2.5556088559212635	2605.0	2619.0	2120.0	2700.0	d	10	1	0	circle	30	57	0.000255618308872	7.6588389017856e-05	-0.0002543422290565	0.0011529935968178	0.0006252888136542	0.0036853732515484	0.0019070908410763
2022-09-27	a066	f	63.0	41.0	0.0	1.0	2.7	2.3	18974.740285772004	12053.371587842474	14525.791563599814	6900.143910987412	7.360256123262996	4.644844542521184	6.936863210888164	2.5556088559212635	2605.0	2619.0	2120.0	2700.0	d	10	1	0	circle	30	58	0.0083671030152506	-0.0012959483767157	0.006544689203035	0.0010449062809007	0.0006139085760998	0.0035617172893752	0.0019029024323746
2022-09-27	a066	f	63.0	41.0	0.0	1.0	2.7	2.3	18974.740285772004	12053.371587842474	14525.791563599814	6900.143910987412	7.360256123262996	4.644844542521184	6.936863210888164	2.5556088559212635	2605.0	2619.0	2120.0	2700.0	d	10	1	0	circle	30	59	0.0042843373207355	-1.5695281214421e-05	0.010277562417849	0.0009329599491662	0.0005980985832829	0.0034110053551136	0.0018799468226644
2022-09-27	a066	f	63.0	41.0	0.0	1.0	2.7	2.3	18974.740285772004	12053.371587842474	14525.791563599814	6900.143910987412	7.360256123262996	4.644844542521184	6.936863210888164	2.5556088559212635	2605.0	2619.0	2120.0	2700.0	d	10	1	0	circle	30	60	-0.0031971941694426	-0.0008634927627831	0.0081912692991047	0.0008194052114551	0.0005783892681426	0.0032354521347487	0.0018376576551509
2022-09-27	a066	f	63.0	41.0	0.0	1.0	2.7	2.3	18974.740285772004	12053.371587842474	14525.791563599814	6900.143910987412	7.360256123262996	4.644844542521184	6.936863210888164	2.5556088559212635	2605.0	2619.0	2120.0	2700.0	d	10	1	0	circle	30	61	-0.01028364547028	0.0033049154100071	0.004933415615913	0.0007064433989152	0.0005552678397033	0.0030380029651142	0.0017762917264956
2022-09-27	a066	f	63.0	41.0	0.0	1.0	2.7	2.3	18974.740285772004	12053.371587842474	14525.791563599814	6900.143910987412	7.360256123262996	4.644844542521184	6.936863210888164	2.5556088559212635	2605.0	2619.0	2120.0	2700.0	d	10	1	0	circle	30	62	0.0071249853975464	-0.0001479386647141	0.0054053779719187	0.0005961201458131	0.0005291681446419	0.0028222809163388	0.0016969926258837
2022-09-27	a066	f	63.0	41.0	0.0	1.0	2.7	2.3	18974.740285772004	12053.371587842474	14525.791563599814	6900.143910987412	7.360256123262996	4.644844542521184	6.936863210888164	2.5556088559212635	2605.0	2619.0	2120.0	2700.0	d	10	1	0	circle	30	63	5.9322155045003e-05	-0.0018093488592885	0.0006999180374874	0.0004902458557435	0.00050046413614	0.0025924725390915	0.0016017625472079
2022-09-27	a066	f	63.0	41.0	0.0	1.0	2.7	2.3	18974.740285772004	12053.371587842474	14525.791563599814	6900.143910987412	7.360256123262996	4.644844542521184	6.936863210888164	2.5556088559212635	2605.0	2619.0	2120.0	2700.0	d	10	1	0	circle	30	64	-0.0036657667929264	0.0003081164704915	0.0017454871550929	0.0003903545047679	0.0004694624883839	0.0023531700749681	0.0014933530818162
2022-09-27	a066	f	63.0	41.0	0.0	1.0	2.7	2.3	18974.740285772004	12053.371587842474	14525.791563599814	6900.143910987412	7.360256123262996	4.644844542521184	6.936863210888164	2.5556088559212635	2605.0	2619.0	2120.0	2700.0	d	10	1	0	circle	30	65	-0.0033077327564335	-0.0008534731567679	0.0030596538013073	0.000297683695565	0.0004363995995696	0.0021091933230513	0.0013751100279167
2022-09-27	a066	f	63.0	41.0	0.0	1.0	2.7	2.3	18974.740285772004	12053.371587842474	14525.791563599814	6900.143910987412	7.360256123262996	4.644844542521184	6.936863210888164	2.5556088559212635	2605.0	2619.0	2120.0	2700.0	d	10	1	0	circle	30	66	0.0079962478926421	-0.0028904857061484	0.0034175105985412	0.0002131678606793	0.0004014516048364	0.0018654078556642	0.0012507883901485
2022-09-27	a066	f	63.0	41.0	0.0	1.0	2.7	2.3	18974.740285772004	12053.371587842474	14525.791563599814	6900.143910987412	7.360256123262996	4.644844542521184	6.936863210888164	2.5556088559212635	2605.0	2619.0	2120.0	2700.0	d	10	1	0	circle	30	67	-0.0011567609005844	0.0011935882357789	0.0009476555926249	0.0001374476437907	0.0003647627956999	0.001626543295277	0.0011243328557864
2022-09-27	a066	f	63.0	41.0	0.0	1.0	2.7	2.3	18974.740285772004	12053.371587842474	14525.791563599814	6900.143910987412	7.360256123262996	4.644844542521184	6.936863210888164	2.5556088559212635	2605.0	2619.0	2120.0	2700.0	d	10	1	0	circle	30	68	0.0007229147210678	0.005280062355295	-0.0045737613856065	7.088388483049688e-05	0.0003264935742997	0.0013970081792131	0.0009996307200829
2022-09-27	a066	f	63.0	41.0	0.0	1.0	2.7	2.3	18974.740285772004	12053.371587842474	14525.791563599814	6900.143910987412	7.360256123262996	4.644844542521184	6.936863210888164	2.5556088559212635	2605.0	2619.0	2120.0	2700.0	d	10	1	0	circle	30	69	-0.0098290797803427	0.0032340233662342	-0.001212718187586	1.3559374387382295e-05	0.0002868787122705	0.0011807068777444	0.0008802687910864
2022-09-27	a066	f	63.0	41.0	0.0	1.0	2.7	2.3	18974.740285772004	12053.371587842474	14525.791563599814	6900.143910987412	7.360256123262996	4.644844542521184	6.936863210888164	2.5556088559212635	2605.0	2619.0	2120.0	2700.0	d	10	1	0	circle	30	70	0.0026892690824352	0.0015608727106777	0.0010025007853204	-3.472381707613219e-05	0.000246273110678	0.0009808776855782	0.0006998807578241
2022-09-27	a066	f	63.0	41.0	0.0	1.0	2.7	2.3	18974.740285772004	12053.371587842474	14525.791563599814	6900.143910987412	7.360256123262996	4.644844542521184	6.936863210888164	2.5556088559212635	2605.0	2619.0	2120.0	2700.0	d	10	1	0	circle	30	71	-0.0004067206461808	-0.0013969506036063	-0.0050807656310153	-7.442445697956745e-05	0.000205164064557	0.0007999691692437	0.0005203806477071
2022-09-27	a066	f	63.0	41.0	0.0	1.0	2.7	2.3	18974.740285772004	12053.371587842474	14525.791563599814	6900.143910987412	7.360256123262996	4.644844542521184	6.936863210888164	2.5556088559212635	2605.0	2619.0	2120.0	2700.0	d	10	1	0	circle	30	72	-0.0010269390120398	-0.0021584830304466	-0.0047583751112735	-0.0001062068352859	0.0001641496147253	0.0006395593617278	0.0003692029117165
2022-09-27	a066	f	63.0	41.0	0.0	1.0	2.7	2.3	18974.740285772004	12053.371587842474	14525.791563599814	6900.143910987412	7.360256123262996	4.644844542521184	6.936863210888164	2.5556088559212635	2605.0	2619.0	2120.0	2700.0	d	10	1	0	circle	30	73	-0.000423087063321	-0.0021279471071997	-0.0010084125995445	-0.0001308613668687	0.0001239024444334	0.0005003210766761	0.0002455572653739
2022-09-27	a066	f	63.0	41.0	0.0	1.0	2.7	2.3	18974.740285772004	12053.371587842474	14525.791563599814	6900.143910987412	7.360256123262996	4.644844542521184	6.936863210888164	2.5556088559212635	2605.0	2619.0	2120.0	2700.0	d	10	1	0	circle	30	74	0.0042550105008862	0.0054024225593273	-0.0020290123482962	-0.0001492167936007	8.514155137468831e-05	0.0003820418908178	0.0001476835458423
2022-09-27	a066	f	63.0	41.0	0.0	1.0	2.7	2.3	18974.740285772004	12053.371587842474	14525.791563599814	6900.143910987412	7.360256123262996	4.644844542521184	6.936863210888164	2.5556088559212635	2605.0	2619.0	2120.0	2700.0	d	10	1	0	circle	30	75	0.0065698393873266	0.0015011818001148	-0.0018808686803206	-0.0001620552085861	4.861819451500375e-05	0.0002837006103974	7.302720729632833e-05
2022-09-27	a066	f	63.0	41.0	0.0	1.0	2.7	2.3	18974.740285772004	12053.371587842474	14525.791563599814	6900.143910987412	7.360256123262996	4.644844542521184	6.936863210888164	2.5556088559212635	2605.0	2619.0	2120.0	2700.0	d	10	1	0	circle	30	76	0.0035470075597511	0.0009204190450798	-0.0001060683454734	-0.0001700487634917	1.510155449513708e-05	0.0002035902824337	1.8439964446885165e-05
2022-09-27	a066	f	63.0	41.0	0.0	1.0	2.7	2.3	18974.740285772004	12053.371587842474	14525.791563599814	6900.143910987412	7.360256123262996	4.644844542521184	6.936863210888164	2.5556088559212635	2605.0	2619.0	2120.0	2700.0	d	10	1	0	circle	30	77	-0.0010202795011061	-0.0011894545212617	0.0001760038403036	-0.0001737439685032	-1.465534737051539e-05	0.0001394752848757	-0.0
2022-09-27	a066	f	63.0	41.0	0.0	1.0	2.7	2.3	18974.740285772004	12053.371587842474	14525.791563599814	6900.143910987412	7.360256123262996	4.644844542521184	6.936863210888164	2.5556088559212635	2605.0	2619.0	2120.0	2700.0	d	10	1	0	circle	30	78	-0.012080509655703	-0.0030622671776009	0.0026976672373406	-0.0001736022628094	-3.997265811963798e-05	8.877116392673821e-05	-0.0
2022-09-27	a066	f	63.0	41.0	0.0	1.0	2.7	2.3	18974.740285772004	12053.371587842474	14525.791563599814	6900.143910987412	7.360256123262996	4.644844542521184	6.936863210888164	2.5556088559212635	2605.0	2619.0	2120.0	2700.0	d	10	1	0	circle	30	79	-0.0099984103782143	-0.004102682865093	0.0026167690123737	-0.0001700661269279	-6.0307771365571546e-05	4.873299461628849e-05	-0.0
2022-09-27	a066	f	63.0	41.0	0.0	1.0	2.7	2.3	18974.740285772004	12053.371587842474	14525.791563599814	6900.143910987412	7.360256123262996	4.644844542521184	6.936863210888164	2.5556088559212635	2605.0	2619.0	2120.0	2700.0	d	10	1	0	circle	30	80	0.019649205600107	-0.0033966990054984	0.0038507066540082	-0.0001635933190406	-7.530305795534173e-05	1.6634458766321302e-05	-0.0
2022-09-27	a066	f	63.0	41.0	0.0	1.0	2.7	2.3	18974.740285772004	12053.371587842474	14525.791563599814	6900.143910987412	7.360256123262996	4.644844542521184	6.936863210888164	2.5556088559212635	2605.0	2619.0	2120.0	2700.0	d	10	1	0	circle	30	81	-0.0047564664842103	0.0073775247150877	-0.0005218762829304	-0.000154630526541	-8.479930987507276e-05	-1.007914919494792e-05	-0.0
2022-09-27	a066	f	63.0	41.0	0.0	1.0	2.7	2.3	18974.740285772004	12053.371587842474	14525.791563599814	6900.143910987412	7.360256123262996	4.644844542521184	6.936863210888164	2.5556088559212635	2605.0	2619.0	2120.0	2700.0	d	10	1	0	circle	30	82	0.0015327622043477	-9.5188437522453e-05	-0.0013254857351407	-0.0001435620007879	-8.881653856615077e-05	-3.367202900458461e-05	-0.0
2022-09-27	a066	f	63.0	41.0	0.0	1.0	2.7	2.3	18974.740285772004	12053.371587842474	14525.791563599814	6900.143910987412	7.360256123262996	4.644844542521184	6.936863210888164	2.5556088559212635	2605.0	2619.0	2120.0	2700.0	d	10	1	0	circle	30	83	-0.0008450465837107	0.0007027583742216	0.0062521022079015	-0.0001306859612675	-8.75267685608331e-05	-5.602791830213224e-05	-0.0
2022-09-27	a066	f	63.0	41.0	0.0	1.0	2.7	2.3	18974.740285772004	12053.371587842474	14525.791563599814	6900.143910987412	7.360256123262996	4.644844542521184	6.936863210888164	2.5556088559212635	2605.0	2619.0	2120.0	2700.0	d	10	1	0	circle	30	84	0.0068320332163743	0.0006447539306276	-0.0044666937750053	-0.000116229516397	-8.124525261778984e-05	-7.857899857548272e-05	-0.0
2022-09-27	a066	f	63.0	41.0	0.0	1.0	2.7	2.3	18974.740285772004	12053.371587842474	14525.791563599814	6900.143910987412	7.360256123262996	4.644844542521184	6.936863210888164	2.5556088559212635	2605.0	2619.0	2120.0	2700.0	d	10	1	0	circle	30	85	-0.0096249518047821	-0.0024030713004033	0.0064185653036835	-0.0001003861586534	-7.044585743364109e-05	-0.0001022506923462	-0.0
2022-09-27	a066	f	63.0	41.0	0.0	1.0	2.7	2.3	18974.740285772004	12053.371587842474	14525.791563599814	6900.143910987412	7.360256123262996	4.644844542521184	6.936863210888164	2.5556088559212635	2605.0	2619.0	2120.0	2700.0	d	10	1	0	circle	30	86	-0.0016455796660256	-0.0057909705212698	0.0018664082431662	-8.3364802383254e-05	-5.578793214223132e-05	-0.0001274261471427	-0.0
2022-09-27	a066	f	63.0	41.0	0.0	1.0	2.7	2.3	18974.740285772004	12053.371587842474	14525.791563599814	6900.143910987412	7.360256123262996	4.644844542521184	6.936863210888164	2.5556088559212635	2605.0	2619.0	2120.0	2700.0	d	10	1	0	circle	30	87	0.0057788481618199	-0.004392349196858	0.0001599407798395	-6.543580569688106e-05	-3.81336819094541e-05	-0.0001539365467671	-5.0367059160816105e-05
2022-09-27	a066	f	63.0	41.0	0.0	1.0	2.7	2.3	18974.740285772004	12053.371587842474	14525.791563599814	6900.143910987412	7.360256123262996	4.644844542521184	6.936863210888164	2.5556088559212635	2605.0	2619.0	2120.0	2700.0	d	10	1	0	circle	30	88	-0.00946444204654	0.0036243833690009	0.0069071723643378	-4.695639864863273e-05	-1.8532383002059763e-05	-0.0001810846983137	-0.000115595916663
2022-09-27	a066	f	63.0	41.0	0.0	1.0	2.7	2.3	18974.740285772004	12053.371587842474	14525.791563599814	6900.143910987412	7.360256123262996	4.644844542521184	6.936863210888164	2.5556088559212635	2605.0	2619.0	2120.0	2700.0	d	10	1	0	circle	30	89	-0.002339888663304	0.000477830109129	0.0015621330574946	-2.8371328838294417e-05	1.8399644393905815e-06	-0.0002077082267159	-0.0001774969334382
2022-09-27	a066	f	63.0	41.0	0.0	1.0	2.7	2.3	18974.740285772004	12053.371587842474	14525.791563599814	6900.143910987412	7.360256123262996	4.644844542521184	6.936863210888164	2.5556088559212635	2605.0	2619.0	2120.0	2700.0	d	10	1	0	circle	30	90	0.010320780179824	0.0007112883639573	0.0020312169705938	-1.0189376174717122e-05	2.1771446292367844e-05	-0.0002322879498487	-0.0002003271273816
2022-09-27	a066	f	63.0	41.0	0.0	1.0	2.7	2.3	18974.740285772004	12053.371587842474	14525.791563599814	6900.143910987412	7.360256123262996	4.644844542521184	6.936863210888164	2.5556088559212635	2605.0	2619.0	2120.0	2700.0	d	10	1	0	circle	30	91	-0.0049142324024759	0.0042176337131382	-0.004623213881823	7.063228181330607e-06	4.01083103962238e-05	-0.0002531039500932	-0.0002059324115157
2022-09-27	a066	f	63.0	41.0	0.0	1.0	2.7	2.3	18974.740285772004	12053.371587842474	14525.791563599814	6900.143910987412	7.360256123262996	4.644844542521184	6.936863210888164	2.5556088559212635	2605.0	2619.0	2120.0	2700.0	d	10	1	0	circle	30	92	0.0007642831867058	9.7833829294198e-06	-0.0075516565153223	2.289599165421722e-05	5.583296314635814e-05	-0.0002684263512134	-0.0001896973964129
2022-09-27	a066	f	63.0	41.0	0.0	1.0	2.7	2.3	18974.740285772004	12053.371587842474	14525.791563599814	6900.143910987412	7.360256123262996	4.644844542521184	6.936863210888164	2.5556088559212635	2605.0	2619.0	2120.0	2700.0	d	10	1	0	circle	30	93	-0.0032611123726252	0.0028658772585701	-0.0024009103527924	3.689579716410359e-05	6.811734318118269e-05	-0.0002767068760688	-0.0001716937357235
2022-09-27	a066	f	63.0	41.0	0.0	1.0	2.7	2.3	18974.740285772004	12053.371587842474	14525.791563599814	6900.143910987412	7.360256123262996	4.644844542521184	6.936863210888164	2.5556088559212635	2605.0	2619.0	2120.0	2700.0	d	10	1	0	circle	30	94	0.0043107389845793	-0.0040122888412238	-0.0015161331405286	4.876168512048043e-05	7.634958540063968e-05	-0.0002767326266874	-0.0001516213561663
2022-09-27	a066	f	63.0	41.0	0.0	1.0	2.7	2.3	18974.740285772004	12053.371587842474	14525.791563599814	6900.143910987412	7.360256123262996	4.644844542521184	6.936863210888164	2.5556088559212635	2605.0	2619.0	2120.0	2700.0	d	10	1	0	circle	30	95	0.00984562080401	0.0011610765651987	-0.002519864274603	5.834282642632045e-05	8.01405170423214e-05	-0.0002677234464705	-0.0001292401030019
2022-09-27	a066	f	63.0	41.0	0.0	1.0	2.7	2.3	18974.740285772004	12053.371587842474	14525.791563599814	6900.143910987412	7.360256123262996	4.644844542521184	6.936863210888164	2.5556088559212635	2605.0	2619.0	2120.0	2700.0	d	10	1	0	circle	30	96	0.0011787040255455	-0.0001440869364687	-0.0005304319454335	6.566467799412768e-05	7.932398679087774e-05	-0.0002493798372192	-0.0001043911724342
2022-09-27	a066	f	63.0	41.0	0.0	1.0	2.7	2.3	18974.740285772004	12053.371587842474	14525.791563599814	6900.143910987412	7.360256123262996	4.644844542521184	6.936863210888164	2.5556088559212635	2605.0	2619.0	2120.0	2700.0	d	10	1	0	circle	30	97	-0.010248706033047	0.0040031976404486	-0.001911613693189	7.09127294498002e-05	7.396125794822688e-05	-0.0002218971612451	-7.702317384708383e-05
2022-09-27	a066	f	63.0	41.0	0.0	1.0	2.7	2.3	18974.740285772004	12053.371587842474	14525.791563599814	6900.143910987412	7.360256123262996	4.644844542521184	6.936863210888164	2.5556088559212635	2605.0	2619.0	2120.0	2700.0	d	10	1	0	circle	30	98	-0.0031344624103638	0.0010619670814547	-0.0019291220361243	7.437057753769956e-05	6.434581709612882e-05	-0.0001859561374266	-4.723974279286037e-05
2022-09-27	a066	f	63.0	41.0	0.0	1.0	2.7	2.3	18974.740285772004	12053.371587842474	14525.791563599814	6900.143910987412	7.360256123262996	4.644844542521184	6.936863210888164	2.5556088559212635	2605.0	2619.0	2120.0	2700.0	d	10	1	0	circle	30	99	0.0038879850179182	-0.0004805688551635	-0.0032221803069276	7.635298455046652e-05	5.09952545184147e-05	-0.0001426924617726	-1.5344222703802462e-05
2022-09-27	a066	f	63.0	41.0	0.0	1.0	2.7	2.3	18974.740285772004	12053.371587842474	14525.791563599814	6900.143910987412	7.360256123262996	4.644844542521184	6.936863210888164	2.5556088559212635	2605.0	2619.0	2120.0	2700.0	d	10	1	0	circle	30	100	0.0031268293795966	-0.0003009648266637	-0.0030915084845047	7.717432591000218e-05	3.462197876811777e-05	-9.364257338349096e-05	-0.0
2022-09-27	a066	f	63.0	41.0	0.0	1.0	2.7	2.3	18974.740285772004	12053.371587842474	14525.791563599814	6900.143910987412	7.360256123262996	4.644844542521184	6.936863210888164	2.5556088559212635	2605.0	2619.0	2120.0	2700.0	d	10	1	0	circle	30	101	0.0058286875813471	0.0034669385877021	0.0026107439338034	7.714585810672342e-05	1.6086799082348225e-05	-4.0659555862771487e-05	-0.0
2022-09-27	a066	f	63.0	41.0	0.0	1.0	2.7	2.3	18974.740285772004	12053.371587842474	14525.791563599814	6900.143910987412	7.360256123262996	4.644844542521184	6.936863210888164	2.5556088559212635	2605.0	2619.0	2120.0	2700.0	d	10	1	0	circle	30	102	-0.014467601702408	-0.0049392101921736	0.0013136238069875	7.65651435041999e-05	-3.6566222138462633e-06	1.4200883116952489e-05	-0.0
2022-09-27	a066	f	63.0	41.0	0.0	1.0	2.7	2.3	18974.740285772004	12053.371587842474	14525.791563599814	6900.143910987412	7.360256123262996	4.644844542521184	6.936863210888164	2.5556088559212635	2605.0	2619.0	2120.0	2700.0	d	10	1	0	circle	30	103	0.0047874551867675	0.0018743667517185	0.0018821277714529	7.568353817950217e-05	-2.362189818547806e-05	6.881080923741349e-05	-0.0
2022-09-27	a066	f	63.0	41.0	0.0	1.0	2.7	2.3	18974.740285772004	12053.371587842474	14525.791563599814	6900.143910987412	7.360256123262996	4.644844542521184	6.936863210888164	2.5556088559212635	2605.0	2619.0	2120.0	2700.0	d	10	1	0	circle	30	104	0.0051321103465474	-0.0025929136091062	-0.0009701637982392	7.467472482572395e-05	-4.284923687446457e-05	0.0001210963907043	3.572429004114452e-06
2022-09-27	a066	f	63.0	41.0	0.0	1.0	2.7	2.3	18974.740285772004	12053.371587842474	14525.791563599814	6900.143910987412	7.360256123262996	4.644844542521184	6.936863210888164	2.5556088559212635	2605.0	2619.0	2120.0	2700.0	d	10	1	0	circle	30	105	-0.0031490297371267	-0.0004422604603263	0.0042935530614896	7.36233735863436e-05	-6.045603842829724e-05	0.0001691477192589	3.506830724428612e-05
2022-09-27	a066	f	63.0	41.0	0.0	1.0	2.7	2.3	18974.740285772004	12053.371587842474	14525.791563599814	6900.143910987412	7.360256123262996	4.644844542521184	6.936863210888164	2.5556088559212635	2605.0	2619.0	2120.0	2700.0	d	10	1	0	circle	30	106	-0.013735891966502	-0.0003890687218645	0.0020412992030674	7.252417575526009e-05	-7.567405195497256e-05	0.0002113098877867	6.31116600765331e-05
2022-09-27	a066	f	63.0	41.0	0.0	1.0	2.7	2.3	18974.740285772004	12053.371587842474	14525.791563599814	6900.143910987412	7.360256123262996	4.644844542521184	6.936863210888164	2.5556088559212635	2605.0	2619.0	2120.0	2700.0	d	10	1	0	circle	30	107	0.012211312705985	0.0005948824019839	-0.0016929503848158	7.12877066497109e-05	-8.7873315617854e-05	0.0002462534582688	8.709243600131437e-05
2022-09-27	a066	f	63.0	41.0	0.0	1.0	2.7	2.3	18974.740285772004	12053.371587842474	14525.791563599814	6900.143910987412	7.360256123262996	4.644844542521184	6.936863210888164	2.5556088559212635	2605.0	2619.0	2120.0	2700.0	d	10	1	0	circle	30	108	0.0090780800926602	0.0009817673548317	0.0021070191858129	6.97700856272986e-05	-9.657683841772592e-05	0.0002730221296228	0.0001066752055778
2022-09-27	a066	f	63.0	41.0	0.0	1.0	2.7	2.3	18974.740285772004	12053.371587842474	14525.791563599814	6900.143910987412	7.360256123262996	4.644844542521184	6.936863210888164	2.5556088559212635	2605.0	2619.0	2120.0	2700.0	d	10	1	0	circle	30	109	-0.013201705441566	-0.0007638053671522	0.0036224420891384	6.78184555077521e-05	-0.0001014730605223	0.0002910616376238	0.0001217701215936
2022-09-27	a066	f	63.0	41.0	0.0	1.0	2.7	2.3	18974.740285772004	12053.371587842474	14525.791563599814	6900.143910987412	7.360256123262996	4.644844542521184	6.936863210888164	2.5556088559212635	2605.0	2619.0	2120.0	2700.0	d	10	1	0	circle	30	110	0.0059465875926835	-0.0021826084308204	0.0022864161005359	6.52967897319415e-05	-0.0001024316961203	0.0003002339678962	0.0001325054820439
2022-09-27	a066	f	63.0	41.0	0.0	1.0	2.7	2.3	18974.740285772004	12053.371587842474	14525.791563599814	6900.143910987412	7.360256123262996	4.644844542521184	6.936863210888164	2.5556088559212635	2605.0	2619.0	2120.0	2700.0	d	10	1	0	circle	30	111	-0.0005855584110618	-0.0030666607749566	0.0003515043004811	6.208513448188773e-05	-9.952056550340748e-05	0.0003008114569887	0.0001392057570034
2022-09-27	a066	f	63.0	41.0	0.0	1.0	2.7	2.3	18974.740285772004	12053.371587842474	14525.791563599814	6900.143910987412	7.360256123262996	4.644844542521184	6.936863210888164	2.5556088559212635	2605.0	2619.0	2120.0	2700.0	d	10	1	0	circle	30	112	0.0001482487824843	0.0001230755058789	-2.4771976642235e-05	5.807571653465108e-05	-9.301242813085313e-05	0.0002934437770242	0.0001423556323587
2022-09-27	a066	f	63.0	41.0	0.0	1.0	2.7	2.3	18974.740285772004	12053.371587842474	14525.791563599814	6900.143910987412	7.360256123262996	4.644844542521184	6.936863210888164	2.5556088559212635	2605.0	2619.0	2120.0	2700.0	d	10	1	0	circle	30	113	-0.0002335975161598	-1.9333117333883e-05	0.0001377865535944	5.317491766658986e-05	-8.337101523334525e-05	0.0002791017586186	0.0001425558257187
2022-09-27	a066	f	63.0	41.0	0.0	1.0	2.7	2.3	18974.740285772004	12053.371587842474	14525.791563599814	6900.143910987412	7.360256123262996	4.644844542521184	6.936863210888164	2.5556088559212635	2605.0	2619.0	2120.0	2700.0	d	10	1	0	circle	30	114	-0.0001979101912202	-3.5946717019246e-05	0.0001273434145063	4.730428797768624e-05	-7.121572774842851e-05	0.0002590100745445	0.0001404900588184
2022-09-27	a066	f	63.0	41.0	0.0	1.0	2.7	2.3	18974.740285772004	12053.371587842474	14525.791563599814	6900.143910987412	7.360256123262996	4.644844542521184	6.936863210888164	2.5556088559212635	2605.0	2619.0	2120.0	2700.0	d	10	1	0	circle	30	115	-0.000155031724495	0.0004188604023907	5.9402489587745e-05	4.039962519460684e-05	-5.727405333468425e-05	0.000234578364613	0.0001369046860837
2022-09-27	a066	f	63.0	41.0	0.0	1.0	2.7	2.3	18974.740285772004	12053.371587842474	14525.791563599814	6900.143910987412	7.360256123262996	4.644844542521184	6.936863210888164	2.5556088559212635	2605.0	2619.0	2120.0	2700.0	d	10	1	0	circle	30	116	-0.0004494068077949	0.0002465906178881	7.5407152977677e-05	3.2411888503935666e-05	-4.233120637633823e-05	0.0002073343726289	0.0001325912777486
2022-09-27	a066	f	63.0	41.0	0.0	1.0	2.7	2.3	18974.740285772004	12053.371587842474	14525.791563599814	6900.143910987412	7.360256123262996	4.644844542521184	6.936863210888164	2.5556088559212635	2605.0	2619.0	2120.0	2700.0	d	10	1	0	circle	30	117	0.0008941719074711	0.0002930226861059	0.0002185918254793	2.3311501968900803e-05	-2.71819520845271e-05	0.0001788594575593	0.0001283660035059
2022-09-27	a066	f	63.0	41.0	0.0	1.0	2.7	2.3	18974.740285772004	12053.371587842474	14525.791563599814	6900.143910987412	7.360256123262996	4.644844542521184	6.936863210888164	2.5556088559212635	2605.0	2619.0	2120.0	2700.0	d	10	1	0	circle	30	118	0.0007627149411525	0.0012896473700098	0.0002041812853619	1.3095145906455216e-05	-1.2586757717650054e-05	0.0001507260845758	0.0001250441809517
2022-09-27	a066	f	63.0	41.0	0.0	1.0	2.7	2.3	18974.740285772004	12053.371587842474	14525.791563599814	6900.143910987412	7.360256123262996	4.644844542521184	6.936863210888164	2.5556088559212635	2605.0	2619.0	2120.0	2700.0	d	10	1	0	circle	30	119	0.0007753167286823	-9.9402745138511e-05	-9.2788405776919e-05	1.7915957767599036e-06	7.659461068771132e-07	0.0001244366225992	0.0001218790807155
2022-09-27	a066	f	63.0	41.0	0.0	1.0	2.7	2.3	18974.740285772004	12053.371587842474	14525.791563599814	6900.143910987412	7.360256123262996	4.644844542521184	6.936863210888164	2.5556088559212635	2605.0	2619.0	2120.0	2700.0	d	10	1	0	circle	30	120	-0.0025026185599514	0.0003523267128042	-0.0003740329157754	-1.0537706157318491e-05	1.2289685406521733e-05	0.000101362936462	7.85355448982377e-05
2022-09-27	a066	f	63.0	41.0	0.0	1.0	2.7	2.3	18974.740285772004	12053.371587842474	14525.791563599814	6900.143910987412	7.360256123262996	4.644844542521184	6.936863210888164	2.5556088559212635	2605.0	2619.0	2120.0	2700.0	d	10	1	0	circle	30	121	0.0005344803222341	-0.0001552524244711	0.0003903787754241	-2.3803349286033228e-05	2.152192156205791e-05	8.2687192113336e-05	3.736192126524486e-05
2022-09-27	a066	f	63.0	41.0	0.0	1.0	2.7	2.3	18974.740285772004	12053.371587842474	14525.791563599814	6900.143910987412	7.360256123262996	4.644844542521184	6.936863210888164	2.5556088559212635	2605.0	2619.0	2120.0	2700.0	d	10	1	0	circle	30	122	0.0010348966221105	0.0010490665324616	-0.0011032353322722	-3.789229652311793e-05	2.814013650564034e-05	6.934501285247173e-05	3.3125798237134546e-06
2022-09-27	a066	f	63.0	41.0	0.0	1.0	2.7	2.3	18974.740285772004	12053.371587842474	14525.791563599814	6900.143910987412	7.360256123262996	4.644844542521184	6.936863210888164	2.5556088559212635	2605.0	2619.0	2120.0	2700.0	d	10	1	0	circle	30	123	0.0008517098323397	0.002244075495578	-0.0024132795330453	-5.266814964821359e-05	3.1973374892581145e-05	6.197274687998197e-05	-0.0
2022-09-27	a066	f	63.0	41.0	0.0	1.0	2.7	2.3	18974.740285772004	12053.371587842474	14525.791563599814	6900.143910987412	7.360256123262996	4.644844542521184	6.936863210888164	2.5556088559212635	2605.0	2619.0	2120.0	2700.0	d	10	1	0	circle	30	124	-0.0078323766289655	-0.000111825877714	-0.0021064920050843	-6.796973433590088e-05	3.300648907784494e-05	6.086348792126663e-05	-0.0
2022-09-27	a066	f	63.0	41.0	0.0	1.0	2.7	2.3	18974.740285772004	12053.371587842474	14525.791563599814	6900.143910987412	7.360256123262996	4.644844542521184	6.936863210888164	2.5556088559212635	2605.0	2619.0	2120.0	2700.0	d	10	1	0	circle	30	125	0.0045978791103532	7.8288948421631e-05	-0.0007035979194853	-8.360667005955756e-05	3.137201144531849e-05	6.594039742914783e-05	-0.0
2022-09-27	a066	f	63.0	41.0	0.0	1.0	2.7	2.3	18974.740285772004	12053.371587842474	14525.791563599814	6900.143910987412	7.360256123262996	4.644844542521184	6.936863210888164	2.5556088559212635	2605.0	2619.0	2120.0	2700.0	d	10	1	0	circle	30	126	0.0041625081999308	-0.0009369642001824	-0.0015208369494217	-9.9343277415687e-05	2.7328724085749804e-05	7.675484700851765e-05	-0.0
2022-09-27	a066	f	63.0	41.0	0.0	1.0	2.7	2.3	18974.740285772004	12053.371587842474	14525.791563599814	6900.143910987412	7.360256123262996	4.644844542521184	6.936863210888164	2.5556088559212635	2605.0	2619.0	2120.0	2700.0	d	10	1	0	circle	30	127	0.0007059391405888	-0.0017504619314797	-0.0019548216208688	-0.0001148734285224	2.1233246853960533e-05	9.251079057519393e-05	-0.0
2022-09-27	a066	f	63.0	41.0	0.0	1.0	2.7	2.3	18974.740285772004	12053.371587842474	14525.791563599814	6900.143910987412	7.360256123262996	4.644844542521184	6.936863210888164	2.5556088559212635	2605.0	2619.0	2120.0	2700.0	d	10	1	0	circle	30	128	-0.0007993613415795	0.0011629501204156	0.001876522080807	-0.0001298077176301	1.3514212225336071e-05	0.0001121125215593	-0.0
2022-09-27	a066	f	63.0	41.0	0.0	1.0	2.7	2.3	18974.740285772004	12053.371587842474	14525.791563599814	6900.143910987412	7.360256123262996	4.644844542521184	6.936863210888164	2.5556088559212635	2605.0	2619.0	2120.0	2700.0	d	10	1	0	circle	30	129	-0.0018139754222916	8.5077683886957e-05	-0.0006896184268095	-0.0001436882925308	4.655193893751834e-06	0.0001342314220553	-0.0
2022-09-27	a066	f	63.0	41.0	0.0	1.0	2.7	2.3	18974.740285772004	12053.371587842474	14525.791563599814	6900.143910987412	7.360256123262996	4.644844542521184	6.936863210888164	2.5556088559212635	2605.0	2619.0	2120.0	2700.0	d	10	1	0	circle	30	130	0.0002517458293926	0.001705896601108	-0.0008566053806782	-0.0001560229368379	-4.815158002453129e-06	0.0001573848754165	-0.0
2022-09-27	a066	f	63.0	41.0	0.0	1.0	2.7	2.3	18974.740285772004	12053.371587842474	14525.791563599814	6900.143910987412	7.360256123262996	4.644844542521184	6.936863210888164	2.5556088559212635	2605.0	2619.0	2120.0	2700.0	d	10	1	0	circle	30	131	-0.0047544182811107	0.001709122543378	0.0020346108859091	-0.0001663196222826	-1.4333900937240843e-05	0.0001800204932477	-0.0
2022-09-27	a066	f	63.0	41.0	0.0	1.0	2.7	2.3	18974.740285772004	12053.371587842474	14525.791563599814	6900.143910987412	7.360256123262996	4.644844542521184	6.936863210888164	2.5556088559212635	2605.0	2619.0	2120.0	2700.0	d	10	1	0	circle	30	132	0.0066030981493215	-0.0014704059084788	-0.0016002974283813	-0.0001741094414776	-2.3324519413460013e-05	0.0002006026654045	3.1687045134630445e-06
2022-09-27	a066	f	63.0	41.0	0.0	1.0	2.7	2.3	18974.740285772004	12053.371587842474	14525.791563599814	6900.143910987412	7.360256123262996	4.644844542521184	6.936863210888164	2.5556088559212635	2605.0	2619.0	2120.0	2700.0	d	10	1	0	circle	30	133	0.0003634271125267	0.0002033662880854	0.0022558915313158	-0.0001789582029516	-3.1231415022334566e-05	0.0002177003092704	7.510691296389742e-06
