## Supplementary material for "Habituation to visual stimuli is personality-independent in a jumping spider": S1: Supplementary material 1_RawData.csv (part 28 of 279)

date	subj	sex	under_shelter_1	under_shelter_2	n_jumps_1	n_jumps_2	prosoma_l	prosoma_w	totaldistance_trial1_section1	totaldistance_trial1_section2	totaldistance_trial2_section1	totaldistance_trial2_section2	avgspeed_trial1_section1	avgspeed_trial1_section2	avgspeed_trial2_section1	avgspeed_trial2_section2	inview_trial1_section1	inview_trial1_section2	inview_trial2_section1	inview_trial2_section2	cond	change	stimn	changestim	stimtype	angular_pos	framen	X	Y	Z	Xfilt	Yfilt	Zfilt	Zclean
2022-09-27	a066	f	63.0	41.0	0.0	1.0	2.7	2.3	18974.740285772004	12053.371587842474	14525.791563599814	6900.143910987412	7.360256123262996	4.644844542521184	6.936863210888164	2.5556088559212635	2605.0	2619.0	2120.0	2700.0	d	10	1	0	circle	30	134	-0.0045633127071687	-0.0011925345529298	0.0009823474754897	-0.0001804790225459	-3.7563975013861965e-05	0.0002300735090102	1.203051145040702e-05
2022-09-27	a066	f	63.0	41.0	0.0	1.0	2.7	2.3	18974.740285772004	12053.371587842474	14525.791563599814	6900.143910987412	7.360256123262996	4.644844542521184	6.936863210888164	2.5556088559212635	2605.0	2619.0	2120.0	2700.0	d	10	1	0	circle	30	135	0.0013146180407019	-0.0041753663203321	0.0062855501115367	-0.0001783569938219	-4.194057210322858e-05	0.0002367539696504	1.6456403725253024e-05
2022-09-27	a066	f	63.0	41.0	0.0	1.0	2.7	2.3	18974.740285772004	12053.371587842474	14525.791563599814	6900.143910987412	7.360256123262996	4.644844542521184	6.936863210888164	2.5556088559212635	2605.0	2619.0	2120.0	2700.0	d	10	1	0	circle	30	136	0.0003614474403973	0.0019645605901742	-0.0010954663354956	-0.0001723807816806	-4.412185200599331e-05	0.0002371088112112	2.0606177524572546e-05
2022-09-27	a066	f	63.0	41.0	0.0	1.0	2.7	2.3	18974.740285772004	12053.371587842474	14525.791563599814	6900.143910987412	7.360256123262996	4.644844542521184	6.936863210888164	2.5556088559212635	2605.0	2619.0	2120.0	2700.0	d	10	1	0	circle	30	137	0.0002602731083176	0.0007685453013578	-0.0017562610085508	-0.000162470075147	-4.4026037887639296e-05	0.0002308764608291	2.4380347794504256e-05
2022-09-27	a066	f	63.0	41.0	0.0	1.0	2.7	2.3	18974.740285772004	12053.371587842474	14525.791563599814	6900.143910987412	7.360256123262996	4.644844542521184	6.936863210888164	2.5556088559212635	2605.0	2619.0	2120.0	2700.0	d	10	1	0	circle	30	138	0.0023820057969749	0.0001866072238608	0.0028578453575914	-0.0001487000039549	-4.172883660038162e-05	0.0002181755934917	2.774675293638324e-05
2022-09-27	a066	f	63.0	41.0	0.0	1.0	2.7	2.3	18974.740285772004	12053.371587842474	14525.791563599814	6900.143910987412	7.360256123262996	4.644844542521184	6.936863210888164	2.5556088559212635	2605.0	2619.0	2120.0	2700.0	d	10	1	0	circle	30	139	0.0015433013042677	-0.013463096907345	0.0034682848337494	-0.0001313328068503	-3.745659854371095e-05	0.0001994998310074	3.071042561347865e-05
2022-09-27	a066	f	63.0	41.0	0.0	1.0	2.7	2.3	18974.740285772004	12053.371587842474	14525.791563599814	6900.143910987412	7.360256123262996	4.644844542521184	6.936863210888164	2.5556088559212635	2605.0	2619.0	2120.0	2700.0	d	10	1	0	circle	30	140	-0.021390691112023	0.011895524583651	0.0059107589394537	-0.0001108608505914	-3.156883741728715e-05	0.0001757023994833	3.327271147459836e-05
2022-09-27	a066	f	63.0	41.0	0.0	1.0	2.7	2.3	18974.740285772004	12053.371587842474	14525.791563599814	6900.143910987412	7.360256123262996	4.644844542521184	6.936863210888164	2.5556088559212635	2605.0	2619.0	2120.0	2700.0	d	10	1	0	circle	30	141	-0.0042431237530658	-0.0007042777625386	0.0026842260781745	-8.803894045721342e-05	-2.4515601892072104e-05	0.000147955355886	3.540081353671981e-05
2022-09-27	a066	f	63.0	41.0	0.0	1.0	2.7	2.3	18974.740285772004	12053.371587842474	14525.791563599814	6900.143910987412	7.360256123262996	4.644844542521184	6.936863210888164	2.5556088559212635	2605.0	2619.0	2120.0	2700.0	d	10	1	0	circle	30	142	0.011967483811041	-0.0016617649697085	-0.002462083362425	-6.38554231537551e-05	-1.6774643615500026e-05	0.0001176635744456	3.703350767638585e-05
2022-09-27	a066	f	63.0	41.0	0.0	1.0	2.7	2.3	18974.740285772004	12053.371587842474	14525.791563599814	6900.143910987412	7.360256123262996	4.644844542521184	6.936863210888164	2.5556088559212635	2605.0	2619.0	2120.0	2700.0	d	10	1	0	circle	30	143	0.0049129005762707	0.00411083853958	-0.0068263976021666	-3.941535256915017e-05	-8.794144167906831e-06	8.633281385312449e-05	3.812331711606748e-05
2022-09-27	a066	f	63.0	41.0	0.0	1.0	2.7	2.3	18974.740285772004	12053.371587842474	14525.791563599814	6900.143910987412	7.360256123262996	4.644844542521184	6.936863210888164	2.5556088559212635	2605.0	2619.0	2120.0	2700.0	d	10	1	0	circle	30	144	0.0056821986662053	0.0011821897208069	-0.0031900883711466	-1.5782345897312263e-05	-9.559286861843462e-07	5.541982291299309e-05	3.868154832949648e-05
2022-09-27	a066	f	63.0	41.0	0.0	1.0	2.7	2.3	18974.740285772004	12053.371587842474	14525.791563599814	6900.143910987412	7.360256123262996	4.644844542521184	6.936863210888164	2.5556088559212635	2605.0	2619.0	2120.0	2700.0	d	10	1	0	circle	30	145	-0.0040914925590615	-0.0011681517216112	-0.0009754199047212	6.142330159434351e-06	6.441654219199503e-06	2.6206218279484717e-05	1.362223390085086e-05
2022-09-27	a066	f	63.0	41.0	0.0	1.0	2.7	2.3	18974.740285772004	12053.371587842474	14525.791563599814	6900.143910987412	7.360256123262996	4.644844542521184	6.936863210888164	2.5556088559212635	2605.0	2619.0	2120.0	2700.0	d	10	1	0	circle	30	146	0.0016171926719688	-0.0003034483869414	0.000469769362012	2.567038604199445e-05	1.3182804560829116e-05	-2.77682700007872e-07	-0.0
2022-09-27	a066	f	63.0	41.0	0.0	1.0	2.7	2.3	18974.740285772004	12053.371587842474	14525.791563599814	6900.143910987412	7.360256123262996	4.644844542521184	6.936863210888164	2.5556088559212635	2605.0	2619.0	2120.0	2700.0	d	10	1	0	circle	30	147	0.0006717856685717	-0.0008583774373541	-0.0004299854779759	4.232842347699943e-05	1.912038939148173e-05	-2.328289190588193e-05	-0.0
2022-09-27	a066	f	63.0	41.0	0.0	1.0	2.7	2.3	18974.740285772004	12053.371587842474	14525.791563599814	6900.143910987412	7.360256123262996	4.644844542521184	6.936863210888164	2.5556088559212635	2605.0	2619.0	2120.0	2700.0	d	10	1	0	circle	30	148	-0.0005542141889391	-0.000767228572996	-0.0007136605917138	5.584266840501042e-05	2.4160511319103343e-05	-4.234591837882537e-05	-0.0
2022-09-27	a066	f	63.0	41.0	0.0	1.0	2.7	2.3	18974.740285772004	12053.371587842474	14525.791563599814	6900.143910987412	7.360256123262996	4.644844542521184	6.936863210888164	2.5556088559212635	2605.0	2619.0	2120.0	2700.0	d	10	1	0	circle	30	149	0.000840254386532	-0.0008770619618444	0.0004938885450481	6.611988711681365e-05	2.8254574105864232e-05	-5.728305397290767e-05	-0.0
2022-09-27	a066	f	63.0	41.0	0.0	1.0	2.7	2.3	18974.740285772004	12053.371587842474	14525.791563599814	6900.143910987412	7.360256123262996	4.644844542521184	6.936863210888164	2.5556088559212635	2605.0	2619.0	2120.0	2700.0	d	10	1	0	circle	30	150	0.0001726710855841	0.0003199407393662	0.0001534746992306	7.322517335837538e-05	3.140208401381911e-05	-6.818064786475124e-05	-0.0
2022-09-27	a066	f	63.0	41.0	0.0	1.0	2.7	2.3	18974.740285772004	12053.371587842474	14525.791563599814	6900.143910987412	7.360256123262996	4.644844542521184	6.936863210888164	2.5556088559212635	2605.0	2619.0	2120.0	2700.0	d	10	1	0	circle	30	151	-0.0021332718667221	0.0045973691159342	-0.0041518493169056	7.735671981816935e-05	3.366280183619699e-05	-7.538248500910257e-05	-0.0
2022-09-27	a066	f	63.0	41.0	0.0	1.0	2.7	2.3	18974.740285772004	12053.371587842474	14525.791563599814	6900.143910987412	7.360256123262996	4.644844542521184	6.936863210888164	2.5556088559212635	2605.0	2619.0	2120.0	2700.0	d	10	1	0	circle	30	152	0.0073123936227022	-0.0020474319885857	-0.0031607963683251	7.88188877904774e-05	3.517030434059576e-05	-7.947116872280276e-05	-0.0
2022-09-27	a066	f	63.0	41.0	0.0	1.0	2.7	2.3	18974.740285772004	12053.371587842474	14525.791563599814	6900.143910987412	7.360256123262996	4.644844542521184	6.936863210888164	2.5556088559212635	2605.0	2619.0	2120.0	2700.0	d	10	1	0	circle	30	153	-0.0084302855730149	0.0023804309581533	0.0023468479809456	7.799235306373856e-05	3.613488329074265e-05	-8.123312073340717e-05	-0.0
2022-09-27	a066	f	63.0	41.0	0.0	1.0	2.7	2.3	18974.740285772004	12053.371587842474	14525.791563599814	6900.143910987412	7.360256123262996	4.644844542521184	6.936863210888164	2.5556088559212635	2605.0	2619.0	2120.0	2700.0	d	10	1	0	circle	30	154	-0.0006729090778036	-0.0031614155898453	0.0035069669425426	7.529996977273836e-05	3.6830046099018745e-05	-8.15989550403298e-05	-0.0
2022-09-27	a066	f	63.0	41.0	0.0	1.0	2.7	2.3	18974.740285772004	12053.371587842474	14525.791563599814	6900.143910987412	7.360256123262996	4.644844542521184	6.936863210888164	2.5556088559212635	2605.0	2619.0	2120.0	2700.0	d	10	1	0	circle	30	155	-0.0056971947715187	0.0001495670418602	-0.0031190551734891	7.117857479408432e-05	3.756862805669125e-05	-8.156817346408629e-05	-0.0
2022-09-27	a066	f	63.0	41.0	0.0	1.0	2.7	2.3	18974.740285772004	12053.371587842474	14525.791563599814	6900.143910987412	7.360256123262996	4.644844542521184	6.936863210888164	2.5556088559212635	2605.0	2619.0	2120.0	2700.0	d	10	1	0	circle	30	156	0.017129897853409	0.0025420905872844	-0.0024057547002598	6.607540982180211e-05	3.867925640660617e-05	-8.213656652804147e-05	-0.0
2022-09-27	a066	f	63.0	41.0	0.0	1.0	2.7	2.3	18974.740285772004	12053.371587842474	14525.791563599814	6900.143910987412	7.360256123262996	4.644844542521184	6.936863210888164	2.5556088559212635	2605.0	2619.0	2120.0	2700.0	d	10	1	0	circle	30	157	-0.010323816397483	0.0019205222464691	0.0032983323435095	6.046733816792832e-05	4.048712788795344e-05	-8.423062606785407e-05	-0.0
2022-09-27	a066	f	63.0	41.0	0.0	1.0	2.7	2.3	18974.740285772004	12053.371587842474	14525.791563599814	6900.143910987412	7.360256123262996	4.644844542521184	6.936863210888164	2.5556088559212635	2605.0	2619.0	2120.0	2700.0	d	10	1	0	circle	30	158	0.006540145606438	-0.003917316219049	0.0020205152352128	5.487299671377905e-05	4.329214375858831e-05	-8.86400843909406e-05	-0.0
2022-09-27	a066	f	63.0	41.0	0.0	1.0	2.7	2.3	18974.740285772004	12053.371587842474	14525.791563599814	6900.143910987412	7.360256123262996	4.644844542521184	6.936863210888164	2.5556088559212635	2605.0	2619.0	2120.0	2700.0	d	10	1	0	circle	30	159	-0.0035027577235115	-0.0028323380044908	0.0025400712634168	4.983611167007859e-05	4.733838070142324e-05	-9.594996728995782e-05	-0.0
2022-09-27	a066	f	63.0	41.0	0.0	1.0	2.7	2.3	18974.740285772004	12053.371587842474	14525.791563599814	6900.143910987412	7.360256123262996	4.644844542521184	6.936863210888164	2.5556088559212635	2605.0	2619.0	2120.0	2700.0	d	10	1	0	circle	30	160	0.0004971695190671	0.0017323121411512	-0.0011943379341941	4.588758714163582e-05	5.278412777938478e-05	-0.0001064879805548	-7.816265633791311e-06
2022-09-27	a066	f	63.0	41.0	0.0	1.0	2.7	2.3	18974.740285772004	12053.371587842474	14525.791563599814	6900.143910987412	7.360256123262996	4.644844542521184	6.936863210888164	2.5556088559212635	2605.0	2619.0	2120.0	2700.0	d	10	1	0	circle	30	161	0.0001832633633688	0.0012708706196341	-0.0008253858449404	4.35028138903684e-05	5.968803150518897e-05	-0.000120297620263	-1.7106774867539018e-05
2022-09-27	a066	f	63.0	41.0	0.0	1.0	2.7	2.3	18974.740285772004	12053.371587842474	14525.791563599814	6900.143910987412	7.360256123262996	4.644844542521184	6.936863210888164	2.5556088559212635	2605.0	2619.0	2120.0	2700.0	d	10	1	0	circle	30	162	0.0015025106900588	0.0012605981527904	-0.0009227561044976	4.306134192494958e-05	6.801177212014362e-05	-0.0001371305302185	-2.6057416173469196e-05
2022-09-27	a066	f	63.0	41.0	0.0	1.0	2.7	2.3	18974.740285772004	12053.371587842474	14525.791563599814	6900.143910987412	7.360256123262996	4.644844542521184	6.936863210888164	2.5556088559212635	2605.0	2619.0	2120.0	2700.0	d	10	1	0	circle	30	163	-0.000205621542381	0.000317003597753	0.003731215491869	4.4807772912959946e-05	7.762414797652462e-05	-0.0001564441867179	-3.401226582845101e-05
2022-09-27	a066	f	63.0	41.0	0.0	1.0	2.7	2.3	18974.740285772004	12053.371587842474	14525.791563599814	6900.143910987412	7.360256123262996	4.644844542521184	6.936863210888164	2.5556088559212635	2605.0	2619.0	2120.0	2700.0	d	10	1	0	circle	30	164	-4.8000792403996e-05	0.0004114657779252	0.0032667920348279	4.880908181497079e-05	8.829379489678295e-05	-0.0001774001753862	-4.029729867453783e-05
2022-09-27	a066	f	63.0	41.0	0.0	1.0	2.7	2.3	18974.740285772004	12053.371587842474	14525.791563599814	6900.143910987412	7.360256123262996	4.644844542521184	6.936863210888164	2.5556088559212635	2605.0	2619.0	2120.0	2700.0	d	10	1	0	circle	30	165	-0.010084835132434	-0.008682886220338	0.0013549587258296	5.490814509205265e-05	9.96709829863159e-05	-0.0001988744337261	-4.429530564779269e-05
2022-09-27	a066	f	63.0	41.0	0.0	1.0	2.7	2.3	18974.740285772004	12053.371587842474	14525.791563599814	6900.143910987412	7.360256123262996	4.644844542521184	6.936863210888164	2.5556088559212635	2605.0	2619.0	2120.0	2700.0	d	10	1	0	circle	30	166	-0.0003074492990535	0.0011499711703791	0.0021108762337851	6.268784062488592e-05	0.0001112730221392	-0.000219496952117	-4.553608935293032e-05
2022-09-27	a066	f	63.0	41.0	0.0	1.0	2.7	2.3	18974.740285772004	12053.371587842474	14525.791563599814	6900.143910987412	7.360256123262996	4.644844542521184	6.936863210888164	2.5556088559212635	2605.0	2619.0	2120.0	2700.0	d	10	1	0	circle	30	167	0.000109478336572	0.0005401917604814	0.0006009741025821	7.147104792043346e-05	0.0001224950151877	-0.0002377294741515	-4.376341104338373e-05
2022-09-27	a066	f	63.0	41.0	0.0	1.0	2.7	2.3	18974.740285772004	12053.371587842474	14525.791563599814	6900.143910987412	7.360256123262996	4.644844542521184	6.936863210888164	2.5556088559212635	2605.0	2619.0	2120.0	2700.0	d	10	1	0	circle	30	168	-0.0050502281945885	0.0018921444525999	-0.004942887457145	8.037167854192566e-05	0.0001326558586626	-0.0002519766025134	-3.894906530887415e-05
2022-09-27	a066	f	63.0	41.0	0.0	1.0	2.7	2.3	18974.740285772004	12053.371587842474	14525.791563599814	6900.143910987412	7.360256123262996	4.644844542521184	6.936863210888164	2.5556088559212635	2605.0	2619.0	2120.0	2700.0	d	10	1	0	circle	30	169	0.0047948180172724	0.0011148494344775	-0.0004056819540677	8.838986741272545e-05	0.0001410658656455	-0.0002607156202515	-3.125988719331657e-05
2022-09-27	a066	f	63.0	41.0	0.0	1.0	2.7	2.3	18974.740285772004	12053.371587842474	14525.791563599814	6900.143910987412	7.360256123262996	4.644844542521184	6.936863210888164	2.5556088559212635	2605.0	2619.0	2120.0	2700.0	d	10	1	0	circle	30	170	0.0053408676365577	0.0015781407763712	-0.004891281082842	9.453311383671616e-05	0.0001470931462054	-0.0002626236113042	-2.099735126199088e-05
2022-09-27	a066	f	63.0	41.0	0.0	1.0	2.7	2.3	18974.740285772004	12053.371587842474	14525.791563599814	6900.143910987412	7.360256123262996	4.644844542521184	6.936863210888164	2.5556088559212635	2605.0	2619.0	2120.0	2700.0	d	10	1	0	circle	30	171	0.0057789501293329	5.6379369579945e-05	-0.0007351414521357	9.793900206179766e-05	0.0001502152536892	-0.000256681738295	-8.527482544022462e-06
2022-09-27	a066	f	63.0	41.0	0.0	1.0	2.7	2.3	18974.740285772004	12053.371587842474	14525.791563599814	6900.143910987412	7.360256123262996	4.644844542521184	6.936863210888164	2.5556088559212635	2605.0	2619.0	2120.0	2700.0	d	10	1	0	circle	30	172	-0.0024657112096223	0.0034077084499945	-0.001142147142509	9.796768438987132e-05	0.0001500533476565	-0.000242246465501	-0.0
2022-09-27	a066	f	63.0	41.0	0.0	1.0	2.7	2.3	18974.740285772004	12053.371587842474	14525.791563599814	6900.143910987412	7.360256123262996	4.644844542521184	6.936863210888164	2.5556088559212635	2605.0	2619.0	2120.0	2700.0	d	10	1	0	circle	30	173	-0.007619141151191	-0.0010104610346488	-0.0021182799562326	9.42451988866203e-05	0.0001463894412494	-0.0002190883379487	-0.0
2022-09-27	a066	f	63.0	41.0	0.0	1.0	2.7	2.3	18974.740285772004	12053.371587842474	14525.791563599814	6900.143910987412	7.360256123262996	4.644844542521184	6.936863210888164	2.5556088559212635	2605.0	2619.0	2120.0	2700.0	d	10	1	0	circle	30	174	0.017104109761815	-0.0025642339957328	0.0001927429425994	8.667168762337406e-05	0.0001391678670629	-0.0001874048412109	-0.0
2022-09-27	a066	f	63.0	41.0	0.0	1.0	2.7	2.3	18974.740285772004	12053.371587842474	14525.791563599814	6900.143910987412	7.360256123262996	4.644844542521184	6.936863210888164	2.5556088559212635	2605.0	2619.0	2120.0	2700.0	d	10	1	0	circle	30	175	-0.0035236797432813	0.0020821488867161	-0.0016566061316733	7.541703687691702e-05	0.0001284868370576	-0.0001478140587324	-0.0
2022-09-27	a066	f	63.0	41.0	0.0	1.0	2.7	2.3	18974.740285772004	12053.371587842474	14525.791563599814	6900.143910987412	7.360256123262996	4.644844542521184	6.936863210888164	2.5556088559212635	2605.0	2619.0	2120.0	2700.0	d	10	1	0	circle	30	176	-0.0017021612669027	0.0016371461829088	-0.0014938020924773	6.089786002846614e-05	0.0001145901713466	-0.0001013331861131	-0.0
2022-09-27	a066	f	63.0	41.0	0.0	1.0	2.7	2.3	18974.740285772004	12053.371587842474	14525.791563599814	6900.143910987412	7.360256123262996	4.644844542521184	6.936863210888164	2.5556088559212635	2605.0	2619.0	2120.0	2700.0	d	10	1	0	circle	30	177	-0.0046769866600314	-0.0027300546037525	-0.0025128425071111	4.371986665629569e-05	9.78629137733504e-05	-4.934273686217957e-05	-0.0
2022-09-27	a066	f	63.0	41.0	0.0	1.0	2.7	2.3	18974.740285772004	12053.371587842474	14525.791563599814	6900.143910987412	7.360256123262996	4.644844542521184	6.936863210888164	2.5556088559212635	2605.0	2619.0	2120.0	2700.0	d	10	1	0	circle	30	178	-0.0028605975822767	0.0038020278192095	-0.0008888328691478	2.460198616974377e-05	7.88258941144994e-05	6.466677879297294e-06	-0.0
2022-09-27	a066	f	63.0	41.0	0.0	1.0	2.7	2.3	18974.740285772004	12053.371587842474	14525.791563599814	6900.143910987412	7.360256123262996	4.644844542521184	6.936863210888164	2.5556088559212635	2605.0	2619.0	2120.0	2700.0	d	10	1	0	circle	30	179	0.0015273062832328	0.0013293789399169	0.0009774876865401	4.319847804812975e-06	5.812468917993876e-05	6.416931544661061e-05	1.7247784618588708e-06
2022-09-27	a066	f	63.0	41.0	0.0	1.0	2.7	2.3	18974.740285772004	12053.371587842474	14525.791563599814	6900.143910987412	7.360256123262996	4.644844542521184	6.936863210888164	2.5556088559212635	2605.0	2619.0	2120.0	2700.0	d	10	1	0	circle	30	180	0.0032962953846873	0.0011975132706718	0.0012452694756013	-1.6313605906040907e-05	3.650909405048311e-05	0.0001216996222822	6.887692232569162e-05
2022-09-27	a066	f	63.0	41.0	0.0	1.0	2.7	2.3	18974.740285772004	12053.371587842474	14525.791563599814	6900.143910987412	7.360256123262996	4.644844542521184	6.936863210888164	2.5556088559212635	2605.0	2619.0	2120.0	2700.0	d	10	1	0	circle	30	181	0.0022222113542396	-0.0017037775491918	0.0016805394969647	-3.6444285944904194e-05	1.4796564910109402e-05	0.0001769577198251	0.0001257168689701
2022-09-27	a066	f	63.0	41.0	0.0	1.0	2.7	2.3	18974.740285772004	12053.371587842474	14525.791563599814	6900.143910987412	7.360256123262996	4.644844542521184	6.936863210888164	2.5556088559212635	2605.0	2619.0	2120.0	2700.0	d	10	1	0	circle	30	182	0.0006435748272227	-0.0009453568531633	-0.0011541846683058	-5.517812203213723e-05	-6.18144586849325e-06	0.000227911764031	0.0001665521961304
2022-09-27	a066	f	63.0	41.0	0.0	1.0	2.7	2.3	18974.740285772004	12053.371587842474	14525.791563599814	6900.143910987412	7.360256123262996	4.644844542521184	6.936863210888164	2.5556088559212635	2605.0	2619.0	2120.0	2700.0	d	10	1	0	circle	30	183	0.0003426460028329	9.1607426227909e-05	0.0017105955840582	-7.160731030550448e-05	-2.5640403311159556e-05	0.0002726898407846	0.0001754421271679
2022-09-27	a066	f	63.0	41.0	0.0	1.0	2.7	2.3	18974.740285772004	12053.371587842474	14525.791563599814	6900.143910987412	7.360256123262996	4.644844542521184	6.936863210888164	2.5556088559212635	2605.0	2619.0	2120.0	2700.0	d	10	1	0	circle	30	184	-0.0027749439880022	-0.0020931719081563	0.0009128891819719	-8.486303123072248e-05	-4.289860362633987e-05	0.0003096623538909	0.0001819007190339
2022-09-27	a066	f	63.0	41.0	0.0	1.0	2.7	2.3	18974.740285772004	12053.371587842474	14525.791563599814	6900.143910987412	7.360256123262996	4.644844542521184	6.936863210888164	2.5556088559212635	2605.0	2619.0	2120.0	2700.0	d	10	1	0	circle	30	185	-0.0012745210387835	-0.0021212506636091	0.0047087124652949	-9.418198498267872e-05	-5.742146027753152e-05	0.0003375167789787	0.0001859133337185
2022-09-27	a066	f	63.0	41.0	0.0	1.0	2.7	2.3	18974.740285772004	12053.371587842474	14525.791563599814	6900.143910987412	7.360256123262996	4.644844542521184	6.936863210888164	2.5556088559212635	2605.0	2619.0	2120.0	2700.0	d	10	1	0	circle	30	186	0.0007109679507281	-0.0006321247895698	0.0010008480452624	-9.897031467907148e-05	-6.885044058221678e-05	0.0003553195632152	0.0001874988079539
2022-09-27	a066	f	63.0	41.0	0.0	1.0	2.7	2.3	18974.740285772004	12053.371587842474	14525.791563599814	6900.143910987412	7.360256123262996	4.644844542521184	6.936863210888164	2.5556088559212635	2605.0	2619.0	2120.0	2700.0	d	10	1	0	circle	30	187	0.0005598672313267	0.0003198257324551	-0.0015093349185222	-9.88548582730408e-05	-7.70128632827367e-05	0.0003625555893907	0.0001866878678349
2022-09-27	a066	f	63.0	41.0	0.0	1.0	2.7	2.3	18974.740285772004	12053.371587842474	14525.791563599814	6900.143910987412	7.360256123262996	4.644844542521184	6.936863210888164	2.5556088559212635	2605.0	2619.0	2120.0	2700.0	d	10	1	0	circle	30	188	-0.0027728937743694	-0.0017685126899093	0.0018259485267224	-9.372314821773723e-05	-8.191268055437086e-05	0.000359143012764	0.0001835071839919
2022-09-27	a066	f	63.0	41.0	0.0	1.0	2.7	2.3	18974.740285772004	12053.371587842474	14525.791563599814	6900.143910987412	7.360256123262996	4.644844542521184	6.936863210888164	2.5556088559212635	2605.0	2619.0	2120.0	2700.0	d	10	1	0	circle	30	189	-0.0051338991286554	-0.0011664493429814	0.0033965295512395	-8.37566441113405e-05	-8.370708358262388e-05	0.0003454321030543	0.0001779683753603
2022-09-27	a066	f	63.0	41.0	0.0	1.0	2.7	2.3	18974.740285772004	12053.371587842474	14525.791563599814	6900.143910987412	7.360256123262996	4.644844542521184	6.936863210888164	2.5556088559212635	2605.0	2619.0	2120.0	2700.0	d	10	1	0	circle	30	190	-0.0038737799424431	0.0033806822895882	0.0024075431482469	-6.945000651961187e-05	-8.267282397677103e-05	0.0003221942319443	0.0001700714014479
2022-09-27	a066	f	63.0	41.0	0.0	1.0	2.7	2.3	18974.740285772004	12053.371587842474	14525.791563599814	6900.143910987412	7.360256123262996	4.644844542521184	6.936863210888164	2.5556088559212635	2605.0	2619.0	2120.0	2700.0	d	10	1	0	circle	30	191	-0.0039728549753245	0.0029219269806953	0.0024876850498824	-5.1596502853566606e-05	-7.916643212699798e-05	0.0002905942316288	0.0001598312966482
2022-09-27	a066	f	63.0	41.0	0.0	1.0	2.7	2.3	18974.740285772004	12053.371587842474	14525.791563599814	6900.143910987412	7.360256123262996	4.644844542521184	6.936863210888164	2.5556088559212635	2605.0	2619.0	2120.0	2700.0	d	10	1	0	circle	30	192	0.011315623441845	0.002329308857693	0.0012290703959518	-3.122453857489575e-05	-7.359090478329777e-05	0.0002521347417949	0.0001473192984367
2022-09-27	a066	f	63.0	41.0	0.0	1.0	2.7	2.3	18974.740285772004	12053.371587842474	14525.791563599814	6900.143910987412	7.360256123262996	4.644844542521184	6.936863210888164	2.5556088559212635	2605.0	2619.0	2120.0	2700.0	d	10	1	0	circle	30	193	-0.0042276810623253	-0.0086710355618731	0.0002321349168019	-9.495641875581644e-06	-6.638476149351242e-05	0.0002085688935833	0.0001326884902142
2022-09-27	a066	f	63.0	41.0	0.0	1.0	2.7	2.3	18974.740285772004	12053.371587842474	14525.791563599814	6900.143910987412	7.360256123262996	4.644844542521184	6.936863210888164	2.5556088559212635	2605.0	2619.0	2120.0	2700.0	d	10	1	0	circle	30	194	0.0018935495345091	-0.0042420045939391	-0.0001464608743781	1.240270716120976e-05	-5.8031067061738446e-05	0.000161786976976	9.135320275311416e-05
2022-09-27	a066	f	63.0	41.0	0.0	1.0	2.7	2.3	18974.740285772004	12053.371587842474	14525.791563599814	6900.143910987412	7.360256123262996	4.644844542521184	6.936863210888164	2.5556088559212635	2605.0	2619.0	2120.0	2700.0	d	10	1	0	circle	30	195	-0.003735423940903	0.0059033032174756	-0.0017262547690096	3.3344170516834205e-05	-4.905803008167325e-05	0.0001136877280882	3.128552748971314e-05
2022-09-27	a066	f	63.0	41.0	0.0	1.0	2.7	2.3	18974.740285772004	12053.371587842474	14525.791563599814	6900.143910987412	7.360256123262996	4.644844542521184	6.936863210888164	2.5556088559212635	2605.0	2619.0	2120.0	2700.0	d	10	1	0	circle	30	196	0.008026515339371	-0.0004169121874671	-0.0065473020033719	5.233351627548861e-05	-4.00058572648755e-05	6.604768771412515e-05	-0.0
2022-09-27	a066	f	63.0	41.0	0.0	1.0	2.7	2.3	18974.740285772004	12053.371587842474	14525.791563599814	6900.143910987412	7.360256123262996	4.644844542521184	6.936863210888164	2.5556088559212635	2605.0	2619.0	2120.0	2700.0	d	10	1	0	circle	30	197	0.0085115665505917	0.0027324884493455	9.0120352801485e-05	6.856748930535835e-05	-3.136852739888869e-05	2.040599698947136e-05	-0.0
2022-09-27	a066	f	63.0	41.0	0.0	1.0	2.7	2.3	18974.740285772004	12053.371587842474	14525.791563599814	6900.143910987412	7.360256123262996	4.644844542521184	6.936863210888164	2.5556088559212635	2605.0	2619.0	2120.0	2700.0	d	10	1	0	circle	30	198	-0.0096135111418162	0.0002208327434353	-0.0028499947269353	8.147204817544662e-05	-2.3539898889855432e-05	-2.201708359877468e-05	-0.0
2022-09-27	a066	f	63.0	41.0	0.0	1.0	2.7	2.3	18974.740285772004	12053.371587842474	14525.791563599814	6900.143910987412	7.360256123262996	4.644844542521184	6.936863210888164	2.5556088559212635	2605.0	2619.0	2120.0	2700.0	d	10	1	0	circle	30	199	0.0045090879393314	-0.0002117258421653	-0.0006734876323932	9.069613578575024e-05	-1.678138667290352e-05	-6.035930268697536e-05	-0.0
2022-09-27	a066	f	63.0	41.0	0.0	1.0	2.7	2.3	18974.740285772004	12053.371587842474	14525.791563599814	6900.143910987412	7.360256123262996	4.644844542521184	6.936863210888164	2.5556088559212635	2605.0	2619.0	2120.0	2700.0	d	10	1	0	circle	30	200	-0.0085419503849609	0.0012370933140095	0.0009441556772042	9.607213664731998e-05	-1.1209813594882562e-05	-9.411890032454207e-05	-0.0
2022-09-27	a066	f	63.0	41.0	0.0	1.0	2.7	2.3	18974.740285772004	12053.371587842474	14525.791563599814	6900.143910987412	7.360256123262996	4.644844542521184	6.936863210888164	2.5556088559212635	2605.0	2619.0	2120.0	2700.0	d	10	2	0	circle	30	0	0.0008564803219689	0.0038878877131036	-0.001079446867585	0.0006031624175098	0.001222863844873	0.0005272853981013	-0.0
2022-09-27	a066	f	63.0	41.0	0.0	1.0	2.7	2.3	18974.740285772004	12053.371587842474	14525.791563599814	6900.143910987412	7.360256123262996	4.644844542521184	6.936863210888164	2.5556088559212635	2605.0	2619.0	2120.0	2700.0	d	10	2	0	circle	30	1	0.0009654018450707	0.0051667621320066	-0.0017116616361104	0.0005916832319093	0.0012482779252884	0.0006025612553623	-0.0
2022-09-27	a066	f	63.0	41.0	0.0	1.0	2.7	2.3	18974.740285772004	12053.371587842474	14525.791563599814	6900.143910987412	7.360256123262996	4.644844542521184	6.936863210888164	2.5556088559212635	2605.0	2619.0	2120.0	2700.0	d	10	2	0	circle	30	2	-0.011321883531388	0.0019869589303351	0.0072764601757707	0.0005731456260844	0.0012690004363155	0.000681394471995	-0.0
2022-09-27	a066	f	63.0	41.0	0.0	1.0	2.7	2.3	18974.740285772004	12053.371587842474	14525.791563599814	6900.143910987412	7.360256123262996	4.644844542521184	6.936863210888164	2.5556088559212635	2605.0	2619.0	2120.0	2700.0	d	10	2	0	circle	30	3	0.013133720397366	-0.0002014536127357	0.0028768657731862	0.0005480842680542	0.0012835863103417	0.0007601646502393	-0.0
2022-09-27	a066	f	63.0	41.0	0.0	1.0	2.7	2.3	18974.740285772004	12053.371587842474	14525.791563599814	6900.143910987412	7.360256123262996	4.644844542521184	6.936863210888164	2.5556088559212635	2605.0	2619.0	2120.0	2700.0	d	10	2	0	circle	30	4	-0.0019220395993428	-0.0018459166444292	0.0028146130537396	0.0005172279583416	0.001290843660881	0.0008353759580954	-0.0
2022-09-27	a066	f	63.0	41.0	0.0	1.0	2.7	2.3	18974.740285772004	12053.371587842474	14525.791563599814	6900.143910987412	7.360256123262996	4.644844542521184	6.936863210888164	2.5556088559212635	2605.0	2619.0	2120.0	2700.0	d	10	2	0	circle	30	5	-0.0016521144959646	0.0003756968711499	0.0010139178207248	0.0004814739386952	0.001289832950418	0.0009038289452725	-0.0
2022-09-27	a066	f	63.0	41.0	0.0	1.0	2.7	2.3	18974.740285772004	12053.371587842474	14525.791563599814	6900.143910987412	7.360256123262996	4.644844542521184	6.936863210888164	2.5556088559212635	2605.0	2619.0	2120.0	2700.0	d	10	2	0	circle	30	6	-0.0017237442368765	0.0014823781798698	0.0012657025139982	0.0004418564437548	0.0012798768728916	0.0009627551887464	-0.0
2022-09-27	a066	f	63.0	41.0	0.0	1.0	2.7	2.3	18974.740285772004	12053.371587842474	14525.791563599814	6900.143910987412	7.360256123262996	4.644844542521184	6.936863210888164	2.5556088559212635	2605.0	2619.0	2120.0	2700.0	d	10	2	0	circle	30	7	0.018511882437154	0.010824856594121	0.008757290452236	0.0003995052442082	0.001260589179567	0.0010099234681486	-0.0
2022-09-27	a066	f	63.0	41.0	0.0	1.0	2.7	2.3	18974.740285772004	12053.371587842474	14525.791563599814	6900.143910987412	7.360256123262996	4.644844542521184	6.936863210888164	2.5556088559212635	2605.0	2619.0	2120.0	2700.0	d	10	2	0	circle	30	8	-0.016820590221871	-0.0044535138388479	0.0013109748864018	0.0003555938833567	0.0012319079697057	0.0010437215883256	-0.0
2022-09-27	a066	f	63.0	41.0	0.0	1.0	2.7	2.3	18974.740285772004	12053.371587842474	14525.791563599814	6900.143910987412	7.360256123262996	4.644844542521184	6.936863210888164	2.5556088559212635	2605.0	2619.0	2120.0	2700.0	d	10	2	0	circle	30	9	-0.0061080889637172	0.0048923720635191	0.0031404590335312	0.0003112677521767	0.0011941092382644	0.0010632045547111	-0.0
2022-09-27	a066	f	63.0	41.0	0.0	1.0	2.7	2.3	18974.740285772004	12053.371587842474	14525.791563599814	6900.143910987412	7.360256123262996	4.644844542521184	6.936863210888164	2.5556088559212635	2605.0	2619.0	2120.0	2700.0	d	10	2	0	circle	30	10	0.0058734597256052	0.002268414585866	0.0061631443354367	0.0002675664684074	0.001147791021348	0.0010680990960109	-0.0
2022-09-27	a066	f	63.0	41.0	0.0	1.0	2.7	2.3	18974.740285772004	12053.371587842474	14525.791563599814	6900.143910987412	7.360256123262996	4.644844542521184	6.936863210888164	2.5556088559212635	2605.0	2619.0	2120.0	2700.0	d	10	2	0	circle	30	11	0.0051788022121543	0.0023509582397775	0.0011807242930161	0.0002253806330956	0.001093835320398	0.0010587641455083	-0.0
2022-09-27	a066	f	63.0	41.0	0.0	1.0	2.7	2.3	18974.740285772004	12053.371587842474	14525.791563599814	6900.143910987412	7.360256123262996	4.644844542521184	6.936863210888164	2.5556088559212635	2605.0	2619.0	2120.0	2700.0	d	10	2	0	circle	30	12	-0.0028948858633368	0.0010451136772175	0.0013778131726354	0.0001854486976708	0.0010333532410342	0.0010361109629088	-0.0
2022-09-27	a066	f	63.0	41.0	0.0	1.0	2.7	2.3	18974.740285772004	12053.371587842474	14525.791563599814	6900.143910987412	7.360256123262996	4.644844542521184	6.936863210888164	2.5556088559212635	2605.0	2619.0	2120.0	2700.0	d	10	2	0	circle	30	13	-0.0020932901731718	0.0011767053760569	0.0014047898161902	0.0001483575237137	0.0009676129096006	0.0010014883971101	-0.0
2022-09-27	a066	f	63.0	41.0	0.0	1.0	2.7	2.3	18974.740285772004	12053.371587842474	14525.791563599814	6900.143910987412	7.360256123262996	4.644844542521184	6.936863210888164	2.5556088559212635	2605.0	2619.0	2120.0	2700.0	d	10	2	0	circle	30	14	-0.0046994371672994	-0.0052977006593389	-0.0022639233926826	0.0001145279729456	0.0008979546309487	0.000956545355185	-0.0
2022-09-27	a066	f	63.0	41.0	0.0	1.0	2.7	2.3	18974.740285772004	12053.371587842474	14525.791563599814	6900.143910987412	7.360256123262996	4.644844542521184	6.936863210888164	2.5556088559212635	2605.0	2619.0	2120.0	2700.0	d	10	2	0	circle	30	15	0.0023846778459009	0.0013135333065556	-0.0018432272654836	8.420532053021774e-05	0.0008257070052215	0.0009030872613265	-0.0
2022-09-27	a066	f	63.0	41.0	0.0	1.0	2.7	2.3	18974.740285772004	12053.371587842474	14525.791563599814	6900.143910987412	7.360256123262996	4.644844542521184	6.936863210888164	2.5556088559212635	2605.0	2619.0	2120.0	2700.0	d	10	2	0	circle	30	16	0.0014632029079244	0.0006936430689519	-0.0031494811911706	5.747645246128781e-05	0.000752121352932	0.0008429443401164	3.3346534723140294e-05
2022-09-27	a066	f	63.0	41.0	0.0	1.0	2.7	2.3	18974.740285772004	12053.371587842474	14525.791563599814	6900.143910987412	7.360256123262996	4.644844542521184	6.936863210888164	2.5556088559212635	2605.0	2619.0	2120.0	2700.0	d	10	2	0	circle	30	17	0.0022793676469824	-0.001129423490828	-0.0004041206741354	3.431040936816918e-05	0.000678333299064	0.0007778690142158	6.522530578357351e-05
2022-09-27	a066	f	63.0	41.0	0.0	1.0	2.7	2.3	18974.740285772004	12053.371587842474	14525.791563599814	6900.143910987412	7.360256123262996	4.644844542521184	6.936863210888164	2.5556088559212635	2605.0	2619.0	2120.0	2700.0	d	10	2	0	circle	30	18	0.0019820597357393	-0.0009976300694116	0.0029152543118536	1.4600405194739877e-05	0.000605346988931	0.0007094725693973	8.952517527150328e-05
2022-09-27	a066	f	63.0	41.0	0.0	1.0	2.7	2.3	18974.740285772004	12053.371587842474	14525.791563599814	6900.143910987412	7.360256123262996	4.644844542521184	6.936863210888164	2.5556088559212635	2605.0	2619.0	2120.0	2700.0	d	10	2	0	circle	30	19	-0.0031694952531115	0.0043122142995497	-0.0003225610400563	-1.8116935269519595e-06	0.0005340344585501	0.0006391963759405	0.0001033502238635
2022-09-27	a066	f	63.0	41.0	0.0	1.0	2.7	2.3	18974.740285772004	12053.371587842474	14525.791563599814	6900.143910987412	7.360256123262996	4.644844542521184	6.936863210888164	2.5556088559212635	2605.0	2619.0	2120.0	2700.0	d	10	2	0	circle	30	20	0.0008863174918331	-0.0027026957690293	-0.001402591064925	-1.5131415802811522e-05	0.0004651456614859	0.0005683016166262	8.802453933745287e-05
2022-09-27	a066	f	63.0	41.0	0.0	1.0	2.7	2.3	18974.740285772004	12053.371587842474	14525.791563599814	6900.143910987412	7.360256123262996	4.644844542521184	6.936863210888164	2.5556088559212635	2605.0	2619.0	2120.0	2700.0	d	10	2	0	circle	30	21	-0.0045193631595632	0.0023241442612647	0.0018106479961403	-2.5616564605397723e-05	0.0003993231172732	0.0004978650158919	7.29253340132455e-05
2022-09-27	a066	f	63.0	41.0	0.0	1.0	2.7	2.3	18974.740285772004	12053.371587842474	14525.791563599814	6900.143910987412	7.360256123262996	4.644844542521184	6.936863210888164	2.5556088559212635	2605.0	2619.0	2120.0	2700.0	d	10	2	0	circle	30	22	0.0058588596053389	0.0033288281539379	0.0005636137676557	-3.3575794722808865e-05	0.0003371147450571	0.0004287790328201	5.808849304023074e-05
2022-09-27	a066	f	63.0	41.0	0.0	1.0	2.7	2.3	18974.740285772004	12053.371587842474	14525.791563599814	6900.143910987412	7.360256123262996	4.644844542521184	6.936863210888164	2.5556088559212635	2605.0	2619.0	2120.0	2700.0	d	10	2	0	circle	30	23	-0.0012552512678252	-0.0047490095529124	-0.0003630227670512	-3.935561699234081e-05	0.0002789810689538	0.0003617572857231	4.342059977696189e-05
2022-09-27	a066	f	63.0	41.0	0.0	1.0	2.7	2.3	18974.740285772004	12053.371587842474	14525.791563599814	6900.143910987412	7.360256123262996	4.644844542521184	6.936863210888164	2.5556088559212635	2605.0	2619.0	2120.0	2700.0	d	10	2	0	circle	30	24	-0.0037538357305167	0.0017623264260801	-0.0001526362940181	-4.332359776191661e-05	0.0002252957008761	0.0002973422695509	2.8722970912866317e-05
2022-09-27	a066	f	63.0	41.0	0.0	1.0	2.7	2.3	18974.740285772004	12053.371587842474	14525.791563599814	6900.143910987412	7.360256123262996	4.644844542521184	6.936863210888164	2.5556088559212635	2605.0	2619.0	2120.0	2700.0	d	10	2	0	circle	30	25	0.0027234439134701	-0.0002651915764893	-0.0008153158747805	-4.585511126118108e-05	0.0001763441983106	0.0002359142665632	1.3714956991449855e-05
2022-09-27	a066	f	63.0	41.0	0.0	1.0	2.7	2.3	18974.740285772004	12053.371587842474	14525.791563599814	6900.143910987412	7.360256123262996	4.644844542521184	6.936863210888164	2.5556088559212635	2605.0	2619.0	2120.0	2700.0	d	10	2	0	circle	30	26	0.0002201794113724	0.0018645812924924	-0.0001166131142595	-4.731990975609955e-05	0.0001323289019919	0.0001777049903103	-0.0
2022-09-27	a066	f	63.0	41.0	0.0	1.0	2.7	2.3	18974.740285772004	12053.371587842474	14525.791563599814	6900.143910987412	7.360256123262996	4.644844542521184	6.936863210888164	2.5556088559212635	2605.0	2619.0	2120.0	2700.0	d	10	2	0	circle	30	27	-0.0001413325859153	0.0003632013551307	0.0010423414431829	-4.8064288814722646e-05	9.337870772985883e-05	0.0001228193956746	-0.0
2022-09-27	a066	f	63.0	41.0	0.0	1.0	2.7	2.3	18974.740285772004	12053.371587842474	14525.791563599814	6900.143910987412	7.360256123262996	4.644844542521184	6.936863210888164	2.5556088559212635	2605.0	2619.0	2120.0	2700.0	d	10	2	0	circle	30	28	0.0012879451651279	-0.0001828103635668	-0.0001980079296864	-4.839399269660521e-05	5.955541422844171e-05	7.126489234793034e-05	-0.0
2022-09-27	a066	f	63.0	41.0	0.0	1.0	2.7	2.3	18974.740285772004	12053.371587842474	14525.791563599814	6900.143910987412	7.360256123262996	4.644844542521184	6.936863210888164	2.5556088559212635	2605.0	2619.0	2120.0	2700.0	d	10	2	0	circle	30	29	-0.0022095542434706	-0.0006032211329545	0.0002633590254047	-4.856374219491093e-05	3.0851949765410626e-05	2.2983567178521373e-05	-0.0
2022-09-27	a066	f	63.0	41.0	0.0	1.0	2.7	2.3	18974.740285772004	12053.371587842474	14525.791563599814	6900.143910987412	7.360256123262996	4.644844542521184	6.936863210888164	2.5556088559212635	2605.0	2619.0	2120.0	2700.0	d	10	2	0	circle	30	30	0.0010577264289581	-0.0007853569974576	-0.0009607844974435	-4.877228458235868e-05	7.185362511357698e-06	-2.2116468632131063e-05	-0.0
2022-09-27	a066	f	63.0	41.0	0.0	1.0	2.7	2.3	18974.740285772004	12053.371587842474	14525.791563599814	6900.143910987412	7.360256123262996	4.644844542521184	6.936863210888164	2.5556088559212635	2605.0	2619.0	2120.0	2700.0	d	10	2	0	circle	30	31	-0.0003968928058984	-0.0001998535217562	0.0005674517170811	-4.9158293912294045e-05	-1.1608929085566224e-05	-6.413072930443531e-05	-3.3635063065750395e-06
2022-09-27	a066	f	63.0	41.0	0.0	1.0	2.7	2.3	18974.740285772004	12053.371587842474	14525.791563599814	6900.143910987412	7.360256123262996	4.644844542521184	6.936863210888164	2.5556088559212635	2605.0	2619.0	2120.0	2700.0	d	10	2	0	circle	30	32	0.0019066062468031	-0.0004124695264614	0.0011938774362904	-4.979460804823332e-05	-2.577661954606832e-05	-0.0001031272908153	-2.7556063221095034e-05
2022-09-27	a066	f	63.0	41.0	0.0	1.0	2.7	2.3	18974.740285772004	12053.371587842474	14525.791563599814	6900.143910987412	7.360256123262996	4.644844542521184	6.936863210888164	2.5556088559212635	2605.0	2619.0	2120.0	2700.0	d	10	2	0	circle	30	33	0.0015161721887738	0.00203279484307	0.0016870842843955	-5.068382711723132e-05	-3.5636960540210104e-05	-0.0001391164919621	-5.279570430472064e-05
2022-09-27	a066	f	63.0	41.0	0.0	1.0	2.7	2.3	18974.740285772004	12053.371587842474	14525.791563599814	6900.143910987412	7.360256123262996	4.644844542521184	6.936863210888164	2.5556088559212635	2605.0	2619.0	2120.0	2700.0	d	10	2	0	circle	30	34	-0.001145676904041	-0.0010568090133267	0.0007108361524575	-5.176238744588607e-05	-4.157185329921402e-05	-0.00017202800671	-7.869376596497619e-05
2022-09-27	a066	f	63.0	41.0	0.0	1.0	2.7	2.3	18974.740285772004	12053.371587842474	14525.791563599814	6900.143910987412	7.360256123262996	4.644844542521184	6.936863210888164	2.5556088559212635	2605.0	2619.0	2120.0	2700.0	d	10	2	0	circle	30	35	0.0009862311048413	4.8954334937602e-05	-1.1190385498624e-05	-5.291803045605162e-05	-4.401709900407632e-05	-0.0002017028642839	-0.0001047677348237
2022-09-27	a066	f	63.0	41.0	0.0	1.0	2.7	2.3	18974.740285772004	12053.371587842474	14525.791563599814	6900.143910987412	7.360256123262996	4.644844542521184	6.936863210888164	2.5556088559212635	2605.0	2619.0	2120.0	2700.0	d	10	2	0	circle	30	36	0.000799830493953	-3.3155588188661e-05	7.020480702222e-05	-5.4019244232936656e-05	-4.3458160809137975e-05	-0.000227902938551	-0.000130425533509
2022-09-27	a066	f	63.0	41.0	0.0	1.0	2.7	2.3	18974.740285772004	12053.371587842474	14525.791563599814	6900.143910987412	7.360256123262996	4.644844542521184	6.936863210888164	2.5556088559212635	2605.0	2619.0	2120.0	2700.0	d	10	2	0	circle	30	37	-0.0009276990765481	-0.0004773154671584	-0.0027147303062179	-5.49525119717141e-05	-4.042811988176754e-05	-0.0002503336606372	-0.0001549530287837
2022-09-27	a066	f	63.0	41.0	0.0	1.0	2.7	2.3	18974.740285772004	12053.371587842474	14525.791563599814	6900.143910987412	7.360256123262996	4.644844542521184	6.936863210888164	2.5556088559212635	2605.0	2619.0	2120.0	2700.0	d	10	2	0	circle	30	38	-0.0099726845911868	-0.0040216311218468	0.0006080705033336	-5.5662741377069466e-05	-3.550377835364388e-05	-0.0002686714531468	-0.0001775049334161
2022-09-27	a066	f	63.0	41.0	0.0	1.0	2.7	2.3	18974.740285772004	12053.371587842474	14525.791563599814	6900.143910987412	7.360256123262996	4.644844542521184	6.936863210888164	2.5556088559212635	2605.0	2619.0	2120.0	2700.0	d	10	2	0	circle	30	39	-0.0037709589514463	-0.0009418541008391	0.001332213448071	-5.6182135522543856e-05	-2.929372912190979e-05	-0.0002825878024925	-0.0001971119378481
2022-09-27	a066	f	63.0	41.0	0.0	1.0	2.7	2.3	18974.740285772004	12053.371587842474	14525.791563599814	6900.143910987412	7.360256123262996	4.644844542521184	6.936863210888164	2.5556088559212635	2605.0	2619.0	2120.0	2700.0	d	10	2	0	circle	30	40	0.013370737584509	0.0047856013772325	0.0005817473825641	-5.662172629794494e-05	-2.2409910255941923e-05	-0.0002917687979371	-0.0002127371613832
2022-09-27	a066	f	63.0	41.0	0.0	1.0	2.7	2.3	18974.740285772004	12053.371587842474	14525.791563599814	6900.143910987412	7.360256123262996	4.644844542521184	6.936863210888164	2.5556088559212635	2605.0	2619.0	2120.0	2700.0	d	10	2	0	circle	30	41	-0.0003210897440188	0.0007253749109083	-0.0012951200615679	-5.711996992935908e-05	-1.5422472740598118e-05	-0.0002959372874341	-0.0002233948447641
2022-09-27	a066	f	63.0	41.0	0.0	1.0	2.7	2.3	18974.740285772004	12053.371587842474	14525.791563599814	6900.143910987412	7.360256123262996	4.644844542521184	6.936863210888164	2.5556088559212635	2605.0	2619.0	2120.0	2700.0	d	10	2	0	circle	30	42	-0.0001323598135519	0.0014907720730969	-0.0012595886894998	-5.77847644897407e-05	-8.81403284780874e-06	-0.000294883850049	-0.0002282850527114
2022-09-27	a066	f	63.0	41.0	0.0	1.0	2.7	2.3	18974.740285772004	12053.371587842474	14525.791563599814	6900.143910987412	7.360256123262996	4.644844542521184	6.936863210888164	2.5556088559212635	2605.0	2619.0	2120.0	2700.0	d	10	2	0	circle	30	43	-0.0004840557533208	0.0003599386660503	-0.0003741523215435	-5.867054623390472e-05	-2.9526001340476487e-06	-0.0002885033828586	-0.0002268802364907
2022-09-27	a066	f	63.0	41.0	0.0	1.0	2.7	2.3	18974.740285772004	12053.371587842474	14525.791563599814	6900.143910987412	7.360256123262996	4.644844542521184	6.936863210888164	2.5556088559212635	2605.0	2619.0	2120.0	2700.0	d	10	2	0	circle	30	44	-0.000930332561192	-0.0012895275759984	-0.000600160305841	-5.97932606315965e-05	1.9115283475559275e-06	-0.0002768289258156	-0.0002151241368364
2022-09-27	a066	f	63.0	41.0	0.0	1.0	2.7	2.3	18974.740285772004	12053.371587842474	14525.791563599814	6900.143910987412	7.360256123262996	4.644844542521184	6.936863210888164	2.5556088559212635	2605.0	2619.0	2120.0	2700.0	d	10	2	0	circle	30	45	-0.0027152983288659	-3.8069344629338e-05	-0.0043254224749009	-6.115891173485551e-05	5.633026104820063e-06	-0.0002600572369737	-0.000193265299134
2022-09-27	a066	f	63.0	41.0	0.0	1.0	2.7	2.3	18974.740285772004	12053.371587842474	14525.791563599814	6900.143910987412	7.360256123262996	4.644844542521184	6.936863210888164	2.5556088559212635	2605.0	2619.0	2120.0	2700.0	d	10	2	0	circle	30	46	-0.0006939716150425	0.0004968815154463	-0.0002513080087579	-6.278560116519159e-05	8.154076049810609e-06	-0.0002385623530311	-0.0001676226758161
2022-09-27	a066	f	63.0	41.0	0.0	1.0	2.7	2.3	18974.740285772004	12053.371587842474	14525.791563599814	6900.143910987412	7.360256123262996	4.644844542521184	6.936863210888164	2.5556088559212635	2605.0	2619.0	2120.0	2700.0	d	10	2	0	circle	30	47	0.000939896736735	0.001149127154372	-0.000180197364259	-6.470962256800827e-05	9.488627571494534e-06	-0.0002128911936792	-0.0001386929435397
2022-09-27	a066	f	63.0	41.0	0.0	1.0	2.7	2.3	18974.740285772004	12053.371587842474	14525.791563599814	6900.143910987412	7.360256123262996	4.644844542521184	6.936863210888164	2.5556088559212635	2605.0	2619.0	2120.0	2700.0	d	10	2	0	circle	30	48	0.0022011094687495	-0.0011900173518173	0.0045563526236206	-6.697493612554924e-05	9.707509008085517e-06	-0.0001837394684449	-0.0001070570233113
2022-09-27	a066	f	63.0	41.0	0.0	1.0	2.7	2.3	18974.740285772004	12053.371587842474	14525.791563599814	6900.143910987412	7.360256123262996	4.644844542521184	6.936863210888164	2.5556088559212635	2605.0	2619.0	2120.0	2700.0	d	10	2	0	circle	30	49	0.0007434386023349	-0.003482482716291	-0.0018623487285987	-6.961584827385891e-05	8.921606247842653e-06	-0.0001519190191574	-7.338156463576846e-05
2022-09-27	a066	f	63.0	41.0	0.0	1.0	2.7	2.3	18974.740285772004	12053.371587842474	14525.791563599814	6900.143910987412	7.360256123262996	4.644844542521184	6.936863210888164	2.5556088559212635	2605.0	2619.0	2120.0	2700.0	d	10	2	0	circle	30	50	-0.0099693573687539	0.0037036976004789	-0.0065439072392595	-7.264511699574371e-05	7.266628198064497e-06	-0.0001183323294906	-3.842058429682127e-05
2022-09-27	a066	f	63.0	41.0	0.0	1.0	2.7	2.3	18974.740285772004	12053.371587842474	14525.791563599814	6900.143910987412	7.360256123262996	4.644844542521184	6.936863210888164	2.5556088559212635	2605.0	2619.0	2120.0	2700.0	d	10	2	0	circle	30	51	0.010152117525697	-0.0007650197204365	0.0011814031376306	-7.604610475524724e-05	4.896183112629305e-06	-8.395373712228594e-05	-3.0114492544093963e-06
2022-09-27	a066	f	63.0	41.0	0.0	1.0	2.7	2.3	18974.740285772004	12053.371587842474	14525.791563599814	6900.143910987412	7.360256123262996	4.644844542521184	6.936863210888164	2.5556088559212635	2605.0	2619.0	2120.0	2700.0	d	10	2	0	circle	30	52	-0.0016260544509304	-0.0009484449107339	0.0021515287480399	-7.975710165000206e-05	1.982131415139849e-06	-4.979887979537963e-05	-0.0
2022-09-27	a066	f	63.0	41.0	0.0	1.0	2.7	2.3	18974.740285772004	12053.371587842474	14525.791563599814	6900.143910987412	7.360256123262996	4.644844542521184	6.936863210888164	2.5556088559212635	2605.0	2619.0	2120.0	2700.0	d	10	2	0	circle	30	53	0.0036728205611628	0.0030875953883291	0.0040535829834489	-8.365012975677133e-05	-1.2853790550111918e-06	-1.6872888542559764e-05	-0.0
2022-09-27	a066	f	63.0	41.0	0.0	1.0	2.7	2.3	18974.740285772004	12053.371587842474	14525.791563599814	6900.143910987412	7.360256123262996	4.644844542521184	6.936863210888164	2.5556088559212635	2605.0	2619.0	2120.0	2700.0	d	10	2	0	circle	30	54	0.0073875084357629	-0.0003994743355844	-0.0024768834666902	-8.752640034639433e-05	-4.703053921176247e-06	1.388656313092291e-05	-0.0
2022-09-27	a066	f	63.0	41.0	0.0	1.0	2.7	2.3	18974.740285772004	12053.371587842474	14525.791563599814	6900.143910987412	7.360256123262996	4.644844542521184	6.936863210888164	2.5556088559212635	2605.0	2619.0	2120.0	2700.0	d	10	2	0	circle	30	55	-0.01691230211749	-0.0033278496047866	-0.0010052462508469	-9.11470132068451e-05	-8.066430937894939e-06	4.165009663156845e-05	-0.0
2022-09-27	a066	f	63.0	41.0	0.0	1.0	2.7	2.3	18974.740285772004	12053.371587842474	14525.791563599814	6900.143910987412	7.360256123262996	4.644844542521184	6.936863210888164	2.5556088559212635	2605.0	2619.0	2120.0	2700.0	d	10	2	0	circle	30	56	0.0032718492507796	-0.0004459038874365	0.0003958816856542	-9.429168987706689e-05	-1.1186688092262144e-05	6.572028894892172e-05	-0.0
2022-09-27	a066	f	63.0	41.0	0.0	1.0	2.7	2.3	18974.740285772004	12053.371587842474	14525.791563599814	6900.143910987412	7.360256123262996	4.644844542521184	6.936863210888164	2.5556088559212635	2605.0	2619.0	2120.0	2700.0	d	10	2	0	circle	30	57	0.0008563003063766	0.0034062076962355	-0.0003191812975495	-9.6811715971622e-05	-1.390340729626316e-05	8.555257975442801e-05	-0.0
2022-09-27	a066	f	63.0	41.0	0.0	1.0	2.7	2.3	18974.740285772004	12053.371587842474	14525.791563599814	6900.143910987412	7.360256123262996	4.644844542521184	6.936863210888164	2.5556088559212635	2605.0	2619.0	2120.0	2700.0	d	10	2	0	circle	30	58	-0.0036558935227426	-0.0004647088889429	0.0013716936062556	-9.864708388637738e-05	-1.6087551659949442e-05	0.0001007828037956	-0.0
2022-09-27	a066	f	63.0	41.0	0.0	1.0	2.7	2.3	18974.740285772004	12053.371587842474	14525.791563599814	6900.143910987412	7.360256123262996	4.644844542521184	6.936863210888164	2.5556088559212635	2605.0	2619.0	2120.0	2700.0	d	10	2	0	circle	30	59	-0.0031561659684179	-0.0001702610871402	0.000210491842294	-9.980882456012438e-05	-1.7642229574588067e-05	0.0001112590768733	-0.0
2022-09-27	a066	f	63.0	41.0	0.0	1.0	2.7	2.3	18974.740285772004	12053.371587842474	14525.791563599814	6900.143910987412	7.360256123262996	4.644844542521184	6.936863210888164	2.5556088559212635	2605.0	2619.0	2120.0	2700.0	d	10	2	0	circle	30	60	0.0075108151221677	-0.0019852268428301	0.0030271453744589	-0.0001003404316072	-1.85110526218779e-05	0.0001170711499134	-0.0
2022-09-27	a066	f	63.0	41.0	0.0	1.0	2.7	2.3	18974.740285772004	12053.371587842474	14525.791563599814	6900.143910987412	7.360256123262996	4.644844542521184	6.936863210888164	2.5556088559212635	2605.0	2619.0	2120.0	2700.0	d	10	2	0	circle	30	61	0.0036764885553037	-0.0012121200309233	0.0023536886929815	-0.0001002674337387	-1.8691511830557596e-05	0.00011856990955	-0.0
2022-09-27	a066	f	63.0	41.0	0.0	1.0	2.7	2.3	18974.740285772004	12053.371587842474	14525.791563599814	6900.143910987412	7.360256123262996	4.644844542521184	6.936863210888164	2.5556088559212635	2605.0	2619.0	2120.0	2700.0	d	10	2	0	circle	30	62	0.0002407204022982	0.0017952244990204	0.000460812070377	-9.955451606704056e-05	-1.8242521591156604e-05	0.0001163687339971	-0.0
2022-09-27	a066	f	63.0	41.0	0.0	1.0	2.7	2.3	18974.740285772004	12053.371587842474	14525.791563599814	6900.143910987412	7.360256123262996	4.644844542521184	6.936863210888164	2.5556088559212635	2605.0	2619.0	2120.0	2700.0	d	10	2	0	circle	30	63	0.0012142498923146	0.0001546632381946	-0.0004574335368725	-9.809733395170692e-05	-1.7280618093351424e-05	0.0001113206258097	-0.0
2022-09-27	a066	f	63.0	41.0	0.0	1.0	2.7	2.3	18974.740285772004	12053.371587842474	14525.791563599814	6900.143910987412	7.360256123262996	4.644844542521184	6.936863210888164	2.5556088559212635	2605.0	2619.0	2120.0	2700.0	d	10	2	0	circle	30	64	0.0011540218318177	0.0002880548243867	-0.0003462784407948	-9.575758419751316e-05	-1.5969932767920997e-05	0.0001044735958125	-0.0
2022-09-27	a066	f	63.0	41.0	0.0	1.0	2.7	2.3	18974.740285772004	12053.371587842474	14525.791563599814	6900.143910987412	7.360256123262996	4.644844542521184	6.936863210888164	2.5556088559212635	2605.0	2619.0	2120.0	2700.0	d	10	2	0	circle	30	65	-0.0068483556569522	0.001333708818617	0.0024191911215176	-9.242813559888732e-05	-1.4515056885280551e-05	9.701438840392698e-05	-0.0
2022-09-27	a066	f	63.0	41.0	0.0	1.0	2.7	2.3	18974.740285772004	12053.371587842474	14525.791563599814	6900.143910987412	7.360256123262996	4.644844542521184	6.936863210888164	2.5556088559212635	2605.0	2619.0	2120.0	2700.0	d	10	2	0	circle	30	66	0.0009738082889029	-0.0043912492576343	-0.001223399210362	-8.810787763548497e-05	-1.3160984075589343e-05	9.020841175156038e-05	-0.0
2022-09-27	a066	f	63.0	41.0	0.0	1.0	2.7	2.3	18974.740285772004	12053.371587842474	14525.791563599814	6900.143910987412	7.360256123262996	4.644844542521184	6.936863210888164	2.5556088559212635	2605.0	2619.0	2120.0	2700.0	d	10	2	0	circle	30	67	-0.0068135759529185	0.002003875367568	0.0015279278561979	-8.296440268896183e-05	-1.2196455246335736e-05	8.533606809649101e-05	-0.0
2022-09-27	a066	f	63.0	41.0	0.0	1.0	2.7	2.3	18974.740285772004	12053.371587842474	14525.791563599814	6900.143910987412	7.360256123262996	4.644844542521184	6.936863210888164	2.5556088559212635	2605.0	2619.0	2120.0	2700.0	d	10	2	0	circle	30	68	-0.0047042038399115	-0.0017548366477638	-0.002922349840636	-7.736407581937514e-05	-1.1952325632866952e-05	8.362372316555939e-05	-0.0
2022-09-27	a066	f	63.0	41.0	0.0	1.0	2.7	2.3	18974.740285772004	12053.371587842474	14525.791563599814	6900.143910987412	7.360256123262996	4.644844542521184	6.936863210888164	2.5556088559212635	2605.0	2619.0	2120.0	2700.0	d	10	2	0	circle	30	69	0.0013591639960371	-0.0007399041788017	0.0007711706306119	-7.185491587579103e-05	-1.2788932895670248e-05	8.617240019453748e-05	1.5285514230762011e-06
2022-09-27	a066	f	63.0	41.0	0.0	1.0	2.7	2.3	18974.740285772004	12053.371587842474	14525.791563599814	6900.143910987412	7.360256123262996	4.644844542521184	6.936863210888164	2.5556088559212635	2605.0	2619.0	2120.0	2700.0	d	10	2	0	circle	30	70	0.0072827916179886	-0.0002643155822876	-0.0027641121708435	-6.709923268100553e-05	-1.5072127386780316e-05	9.389151355259056e-05	1.1720153484804704e-05
2022-09-27	a066	f	63.0	41.0	0.0	1.0	2.7	2.3	18974.740285772004	12053.371587842474	14525.791563599814	6900.143910987412	7.360256123262996	4.644844542521184	6.936863210888164	2.5556088559212635	2605.0	2619.0	2120.0	2700.0	d	10	2	0	circle	30	71	-0.0040695756023039	0.0030988272597522	0.0011428345075263	-6.377482037788615e-05	-1.9140077272121945e-05	0.0001074444549091	2.452955725912748e-05
2022-09-27	a066	f	63.0	41.0	0.0	1.0	2.7	2.3	18974.740285772004	12053.371587842474	14525.791563599814	6900.143910987412	7.360256123262996	4.644844542521184	6.936863210888164	2.5556088559212635	2605.0	2619.0	2120.0	2700.0	d	10	2	0	circle	30	72	0.0085659368043834	-1.4998907041303e-05	-0.0009451528310503	-6.247965299674921e-05	-2.526579917522526e-05	0.0001272088597757	3.946340760377468e-05
2022-09-27	a066	f	63.0	41.0	0.0	1.0	2.7	2.3	18974.740285772004	12053.371587842474	14525.791563599814	6900.143910987412	7.360256123262996	4.644844542521184	6.936863210888164	2.5556088559212635	2605.0	2619.0	2120.0	2700.0	d	10	2	0	circle	30	73	-0.0003464773808168	0.0008934364003998	-0.0002375698187695	-6.366637245078572e-05	-3.3625255431401945e-05	0.0001532498897436	5.595826186147354e-05
2022-09-27	a066	f	63.0	41.0	0.0	1.0	2.7	2.3	18974.740285772004	12053.371587842474	14525.791563599814	6900.143910987412	7.360256123262996	4.644844542521184	6.936863210888164	2.5556088559212635	2605.0	2619.0	2120.0	2700.0	d	10	2	0	circle	30	74	-0.0016642572990627	-0.0010966241482309	-0.0005329262994265	-6.761485096496481e-05	-4.42790389365431e-05	0.0001853030691458	7.340917924437916e-05
2022-09-27	a066	f	63.0	41.0	0.0	1.0	2.7	2.3	18974.740285772004	12053.371587842474	14525.791563599814	6900.143910987412	7.360256123262996	4.644844542521184	6.936863210888164	2.5556088559212635	2605.0	2619.0	2120.0	2700.0	d	10	2	0	circle	30	75	0.0006974449688076	0.0011482191615263	-0.0010061438707831	-7.44392010056785e-05	-5.716678307308115e-05	0.0002227651489251	9.115916484634684e-05
2022-09-27	a066	f	63.0	41.0	0.0	1.0	2.7	2.3	18974.740285772004	12053.371587842474	14525.791563599814	6900.143910987412	7.360256123262996	4.644844542521184	6.936863210888164	2.5556088559212635	2605.0	2619.0	2120.0	2700.0	d	10	2	0	circle	30	76	-0.002501026311901	0.000954585683708	-0.0020129463805327	-8.411506706990146e-05	-7.210861210874926e-05	0.0002646947067639	0.0001084710275852
2022-09-27	a066	f	63.0	41.0	0.0	1.0	2.7	2.3	18974.740285772004	12053.371587842474	14525.791563599814	6900.143910987412	7.360256123262996	4.644844542521184	6.936863210888164	2.5556088559212635	2605.0	2619.0	2120.0	2700.0	d	10	2	0	circle	30	77	-0.0013023333628709	-0.000628562332746	-0.0004978814751136	-9.650869036448154e-05	-8.881128240218389e-05	0.0003098266564934	0.0001245066837267
2022-09-27	a066	f	63.0	41.0	0.0	1.0	2.7	2.3	18974.740285772004	12053.371587842474	14525.791563599814	6900.143910987412	7.360256123262996	4.644844542521184	6.936863210888164	2.5556088559212635	2605.0	2619.0	2120.0	2700.0	d	10	2	0	circle	30	78	0.0014553930803864	-0.0008378077448856	-1.0877123315147e-05	-0.0001113956359636	-0.0001068803419143	0.0003566053277882	0.0001383293499102
2022-09-27	a066	f	63.0	41.0	0.0	1.0	2.7	2.3	18974.740285772004	12053.371587842474	14525.791563599814	6900.143910987412	7.360256123262996	4.644844542521184	6.936863210888164	2.5556088559212635	2605.0	2619.0	2120.0	2700.0	d	10	2	0	circle	30	79	0.0003533453423701	-0.000451303609275	-0.0012646398015315	-0.0001284664912097	-0.0001258371422527	0.0004032376673612	0.0001489340338987
2022-09-27	a066	f	63.0	41.0	0.0	1.0	2.7	2.3	18974.740285772004	12053.371587842474	14525.791563599814	6900.143910987412	7.360256123262996	4.644844542521184	6.936863210888164	2.5556088559212635	2605.0	2619.0	2120.0	2700.0	d	10	2	0	circle	30	80	-0.0006808251297241	0.0026947680843586	0.0008886808251914	-0.0001473250843377	-0.0001451360190924	0.0004477639035072	0.000155302800077
2022-09-27	a066	f	63.0	41.0	0.0	1.0	2.7	2.3	18974.740285772004	12053.371587842474	14525.791563599814	6900.143910987412	7.360256123262996	4.644844542521184	6.936863210888164	2.5556088559212635	2605.0	2619.0	2120.0	2700.0	d	10	2	0	circle	30	81	6.3085986253087e-05	-0.0010712388351963	0.0012888067762048	-0.000167487600298	-0.0001641804985679	0.0004881415018838	0.0001564734030178
2022-09-27	a066	f	63.0	41.0	0.0	1.0	2.7	2.3	18974.740285772004	12053.371587842474	14525.791563599814	6900.143910987412	7.360256123262996	4.644844542521184	6.936863210888164	2.5556088559212635	2605.0	2619.0	2120.0	2700.0	d	10	2	0	circle	30	82	-0.0011097611462793	-0.00117729945196	-0.00185423975188	-0.0001883854858032	-0.000182343418939	0.0005223379023912	0.0001516089976488
2022-09-27	a066	f	63.0	41.0	0.0	1.0	2.7	2.3	18974.740285772004	12053.371587842474	14525.791563599814	6900.143910987412	7.360256123262996	4.644844542521184	6.936863210888164	2.5556088559212635	2605.0	2619.0	2120.0	2700.0	d	10	2	0	circle	30	83	-0.002191364586125	-0.0001461149299588	0.0017100444706023	-0.0002093685208227	-0.0001989935795404	0.0005484280800507	0.0001400659796875
2022-09-27	a066	f	63.0	41.0	0.0	1.0	2.7	2.3	18974.740285772004	12053.371587842474	14525.791563599814	6900.143910987412	7.360256123262996	4.644844542521184	6.936863210888164	2.5556088559212635	2605.0	2619.0	2120.0	2700.0	d	10	2	0	circle	30	84	0.0083189982183418	0.00106320546612	0.0037117623330303	-0.0002297040648483	-0.0002135243961367	0.0005646952615395	0.0001214668005545
2022-09-27	a066	f	63.0	41.0	0.0	1.0	2.7	2.3	18974.740285772004	12053.371587842474	14525.791563599814	6900.143910987412	7.360256123262996	4.644844542521184	6.936863210888164	2.5556088559212635	2605.0	2619.0	2120.0	2700.0	d	10	2	0	circle	30	85	-0.0010057312545346	5.5697749858153e-05	4.947308910326e-05	-0.0002485770438641	-0.000225380641819	0.0005697313464806	9.577366079743094e-05
2022-09-27	a066	f	63.0	41.0	0.0	1.0	2.7	2.3	18974.740285772004	12053.371587842474	14525.791563599814	6900.143910987412	7.360256123262996	4.644844542521184	6.936863210888164	2.5556088559212635	2605.0	2619.0	2120.0	2700.0	d	10	2	0	circle	30	86	-0.0013391167619461	-0.0003535956354878	0.0044110638699912	-0.0002651065722647	-0.0002340861975275	0.0005625276424818	6.333487268953737e-05
2022-09-27	a066	f	63.0	41.0	0.0	1.0	2.7	2.3	18974.740285772004	12053.371587842474	14525.791563599814	6900.143910987412	7.360256123262996	4.644844542521184	6.936863210888164	2.5556088559212635	2605.0	2619.0	2120.0	2700.0	d	10	2	0	circle	30	87	-0.0075611222844969	-0.0064489664967648	0.0023147502450784	-0.000278388919206	-0.0002392757806314	0.0005425456470873	2.488094724992316e-05
2022-09-27	a066	f	63.0	41.0	0.0	1.0	2.7	2.3	18974.740285772004	12053.371587842474	14525.791563599814	6900.143910987412	7.360256123262996	4.644844542521184	6.936863210888164	2.5556088559212635	2605.0	2619.0	2120.0	2700.0	d	10	2	0	circle	30	88	0.0058224480298713	-0.0003483524247225	0.0023462743840044	-0.0002875515432714	-0.0002407230939188	0.0005097613119605	-0.0
2022-09-27	a066	f	63.0	41.0	0.0	1.0	2.7	2.3	18974.740285772004	12053.371587842474	14525.791563599814	6900.143910987412	7.360256123262996	4.644844542521184	6.936863210888164	2.5556088559212635	2605.0	2619.0	2120.0	2700.0	d	10	2	0	circle	30	89	0.0005760136971265	0.0008080847884763	0.0022325295994244	-0.0002917940002289	-0.0002383492023092	0.000464678752139	-0.0
2022-09-27	a066	f	63.0	41.0	0.0	1.0	2.7	2.3	18974.740285772004	12053.371587842474	14525.791563599814	6900.143910987412	7.360256123262996	4.644844542521184	6.936863210888164	2.5556088559212635	2605.0	2619.0	2120.0	2700.0	d	10	2	0	circle	30	90	0.0051963989816779	0.0007909767354965	0.0021117148272834	-0.0002904156823187	-0.0002322030267983	0.000408312336962	-0.0
2022-09-27	a066	f	63.0	41.0	0.0	1.0	2.7	2.3	18974.740285772004	12053.371587842474	14525.791563599814	6900.143910987412	7.360256123262996	4.644844542521184	6.936863210888164	2.5556088559212635	2605.0	2619.0	2120.0	2700.0	d	10	2	0	circle	30	91	0.0049673228310911	0.0017398538599086	0.0019435744032971	-0.000282857089723	-0.000222424744095	0.0003421392614237	-0.0
2022-09-27	a066	f	63.0	41.0	0.0	1.0	2.7	2.3	18974.740285772004	12053.371587842474	14525.791563599814	6900.143910987412	7.360256123262996	4.644844542521184	6.936863210888164	2.5556088559212635	2605.0	2619.0	2120.0	2700.0	d	10	2	0	circle	30	92	-0.031128365850211	-0.0014949477955679	-0.0009839518167825	-0.0002687760765808	-0.0002092110331854	0.0002680256704779	-0.0
2022-09-27	a066	f	63.0	41.0	0.0	1.0	2.7	2.3	18974.740285772004	12053.371587842474	14525.791563599814	6900.143910987412	7.360256123262996	4.644844542521184	6.936863210888164	2.5556088559212635	2605.0	2619.0	2120.0	2700.0	d	10	2	0	circle	30	93	-0.0045133208349253	-0.0025968539761031	-4.5853974610888e-05	-0.0002481339493778	-0.0001927918756437	0.0001881314789747	-0.0
2022-09-27	a066	f	63.0	41.0	0.0	1.0	2.7	2.3	18974.740285772004	12053.371587842474	14525.791563599814	6900.143910987412	7.360256123262996	4.644844542521184	6.936863210888164	2.5556088559212635	2605.0	2619.0	2120.0	2700.0	d	10	2	0	circle	30	94	0.0014259588866404	-0.0017518581420315	-0.0005426108157093	-0.0002212130762016	-0.0001734134097076	0.0001048035019174	-0.0
2022-09-27	a066	f	63.0	41.0	0.0	1.0	2.7	2.3	18974.740285772004	12053.371587842474	14525.791563599814	6900.143910987412	7.360256123262996	4.644844542521184	6.936863210888164	2.5556088559212635	2605.0	2619.0	2120.0	2700.0	d	10	2	0	circle	30	95	0.0075033597965716	0.0032794345195984	-0.0015192843532057	-0.0001885035481015	-0.00015131337121	2.0468100847457956e-05	-0.0
2022-09-27	a066	f	63.0	41.0	0.0	1.0	2.7	2.3	18974.740285772004	12053.371587842474	14525.791563599814	6900.143910987412	7.360256123262996	4.644844542521184	6.936863210888164	2.5556088559212635	2605.0	2619.0	2120.0	2700.0	d	10	2	0	circle	30	96	0.015900251686994	0.0017005763199538	-0.001089820054061	-0.0001504890131494	-0.0001266832662427	-6.246853597664551e-05	-0.0
2022-09-27	a066	f	63.0	41.0	0.0	1.0	2.7	2.3	18974.740285772004	12053.371587842474	14525.791563599814	6900.143910987412	7.360256123262996	4.644844542521184	6.936863210888164	2.5556088559212635	2605.0	2619.0	2120.0	2700.0	d	10	2	0	circle	30	97	0.0065955345524414	-0.0001731649999611	0.0024631280331571	-0.0001074342793477	-9.962792256428603e-05	-0.0001417084637151	-0.0
2022-09-27	a066	f	63.0	41.0	0.0	1.0	2.7	2.3	18974.740285772004	12053.371587842474	14525.791563599814	6900.143910987412	7.360256123262996	4.644844542521184	6.936863210888164	2.5556088559212635	2605.0	2619.0	2120.0	2700.0	d	10	2	0	circle	30	98	-0.0037774715613992	0.0008136856556204	-0.0036645098861784	-5.9267817027020976e-05	-7.013860496611366e-05	-0.0002151390266753	-8.573260468222954e-05
2022-09-27	a066	f	63.0	41.0	0.0	1.0	2.7	2.3	18974.740285772004	12053.371587842474	14525.791563599814	6900.143910987412	7.360256123262996	4.644844542521184	6.936863210888164	2.5556088559212635	2605.0	2619.0	2120.0	2700.0	d	10	2	0	circle	30	99	-0.0018052368341681	-0.0006828789946281	-0.0019597867564315	-5.587460662423238e-06	-3.808506676415233e-05	-0.000280902522156	-0.0002372299947294
2022-09-27	a066	f	63.0	41.0	0.0	1.0	2.7	2.3	18974.740285772004	12053.371587842474	14525.791563599814	6900.143910987412	7.360256123262996	4.644844542521184	6.936863210888164	2.5556088559212635	2605.0	2619.0	2120.0	2700.0	d	10	2	0	circle	30	100	-0.0009006358437619	-0.0004460751494163	-0.0011981056807618	5.424950785277278e-05	-3.2204072650573997e-06	-0.0003374573394844	-0.0002799874243666
2022-09-27	a066	f	63.0	41.0	0.0	1.0	2.7	2.3	18974.740285772004	12053.371587842474	14525.791563599814	6900.143910987412	7.360256123262996	4.644844542521184	6.936863210888164	2.5556088559212635	2605.0	2619.0	2120.0	2700.0	d	10	2	0	circle	30	101	-0.0009996056825694	-0.0004555786770114	-0.0012855519512447	0.0001210133843464	3.480975814906478e-05	-0.0003836227338583	-0.0002277995913628
2022-09-27	a066	f	63.0	41.0	0.0	1.0	2.7	2.3	18974.740285772004	12053.371587842474	14525.791563599814	6900.143910987412	7.360256123262996	4.644844542521184	6.936863210888164	2.5556088559212635	2605.0	2619.0	2120.0	2700.0	d	10	2	0	circle	30	102	0.0015506880881172	-0.0003636317039996	-0.0037065826160782	0.0001955021822498	7.646009498724201e-05	-0.0004186016606081	-0.000146639383371
2022-09-27	a066	f	63.0	41.0	0.0	1.0	2.7	2.3	18974.740285772004	12053.371587842474	14525.791563599814	6900.143910987412	7.360256123262996	4.644844542521184	6.936863210888164	2.5556088559212635	2605.0	2619.0	2120.0	2700.0	d	10	2	0	circle	30	103	0.0015817773010469	0.0048063375925129	-0.0020847210963756	0.0002784581865659	0.0001222827694032	-0.0004419809424149	-4.123998644574799e-05
2022-09-27	a066	f	63.0	41.0	0.0	1.0	2.7	2.3	18974.740285772004	12053.371587842474	14525.791563599814	6900.143910987412	7.360256123262996	4.644844542521184	6.936863210888164	2.5556088559212635	2605.0	2619.0	2120.0	2700.0	d	10	2	0	circle	30	104	-0.0061915844433301	0.0018776996501935	-0.0015419976828428	0.0003704915574596	0.0001729237715544	-0.0004537065480371	-0.0
2022-09-27	a066	f	63.0	41.0	0.0	1.0	2.7	2.3	18974.740285772004	12053.371587842474	14525.791563599814	6900.143910987412	7.360256123262996	4.644844542521184	6.936863210888164	2.5556088559212635	2605.0	2619.0	2120.0	2700.0	d	10	2	0	circle	30	105	0.0068628742426589	-0.0027024864877977	0.0015532570107533	0.0004720064685103	0.0002291054329448	-0.000454031473284	-0.0
2022-09-27	a066	f	63.0	41.0	0.0	1.0	2.7	2.3	18974.740285772004	12053.371587842474	14525.791563599814	6900.143910987412	7.360256123262996	4.644844542521184	6.936863210888164	2.5556088559212635	2605.0	2619.0	2120.0	2700.0	d	10	2	0	circle	30	106	-0.005640752490104	0.0042612855589806	-0.0012908656630302	0.0005831338022402	0.0002915862151441	-0.0004434413856217	-0.0
2022-09-27	a066	f	63.0	41.0	0.0	1.0	2.7	2.3	18974.740285772004	12053.371587842474	14525.791563599814	6900.143910987412	7.360256123262996	4.644844542521184	6.936863210888164	2.5556088559212635	2605.0	2619.0	2120.0	2700.0	d	10	2	0	circle	30	107	-0.0055782580159693	-0.0061516579869961	0.0036359886875525	0.0007036763078891	0.000361102781387	-0.0004225712498382	-0.0
2022-09-27	a066	f	63.0	41.0	0.0	1.0	2.7	2.3	18974.740285772004	12053.371587842474	14525.791563599814	6900.143910987412	7.360256123262996	4.644844542521184	6.936863210888164	2.5556088559212635	2605.0	2619.0	2120.0	2700.0	d	10	2	0	circle	30	108	0.014760297624882	0.0048010927100438	-0.0022446799283125	0.0008330724278819	0.0004383074496182	-0.0003921268167099	-0.0
2022-09-27	a066	f	63.0	41.0	0.0	1.0	2.7	2.3	18974.740285772004	12053.371587842474	14525.791563599814	6900.143910987412	7.360256123262996	4.644844542521184	6.936863210888164	2.5556088559212635	2605.0	2619.0	2120.0	2700.0	d	10	2	0	circle	30	109	-0.010686962577552	0.0020778470233715	-0.0006485281542735	0.0009703812751718	0.0005237103097171	-0.0003528190520904	-0.0
2022-09-27	a066	f	63.0	41.0	0.0	1.0	2.7	2.3	18974.740285772004	12053.371587842474	14525.791563599814	6900.143910987412	7.360256123262996	4.644844542521184	6.936863210888164	2.5556088559212635	2605.0	2619.0	2120.0	2700.0	d	10	2	0	circle	30	110	0.0012642549664542	-0.0035617700164243	0.004505751098316	0.0011142790405772	0.000617625144568	-0.0003053115558639	-0.0
2022-09-27	a066	f	63.0	41.0	0.0	1.0	2.7	2.3	18974.740285772004	12053.371587842474	14525.791563599814	6900.143910987412	7.360256123262996	4.644844542521184	6.936863210888164	2.5556088559212635	2605.0	2619.0	2120.0	2700.0	d	10	2	0	circle	30	111	0.0038919068648354	-0.0020767232372678	-0.0002235320030427	0.0012630596699897	0.0007201139515406	-0.0002501787236386	-0.0
2022-09-27	a066	f	63.0	41.0	0.0	1.0	2.7	2.3	18974.740285772004	12053.371587842474	14525.791563599814	6900.143910987412	7.360256123262996	4.644844542521184	6.936863210888164	2.5556088559212635	2605.0	2619.0	2120.0	2700.0	d	10	2	0	circle	30	112	-0.0074647614407124	0.0009201253081657	0.0007891608821437	0.0014146495644068	0.0008309357330548	-0.0001878789040445	-0.0
2022-09-27	a066	f	63.0	41.0	0.0	1.0	2.7	2.3	18974.740285772004	12053.371587842474	14525.791563599814	6900.143910987412	7.360256123262996	4.644844542521184	6.936863210888164	2.5556088559212635	2605.0	2619.0	2120.0	2700.0	d	10	2	0	circle	30	113	0.0044555902492782	-0.0014052416026868	-0.0004418439846759	0.0015666473582287	0.0009495153395032	-0.0001187491015775	-0.0
2022-09-27	a066	f	63.0	41.0	0.0	1.0	2.7	2.3	18974.740285772004	12053.371587842474	14525.791563599814	6900.143910987412	7.360256123262996	4.644844542521184	6.936863210888164	2.5556088559212635	2605.0	2619.0	2120.0	2700.0	d	10	2	0	circle	30	114	-0.0011698679989315	0.0005271778141974	0.0010705882530349	0.0017163921977158	0.0010749404189348	-4.30193797781437e-05	-0.0
2022-09-27	a066	f	63.0	41.0	0.0	1.0	2.7	2.3	18974.740285772004	12053.371587842474	14525.791563599814	6900.143910987412	7.360256123262996	4.644844542521184	6.936863210888164	2.5556088559212635	2605.0	2619.0	2120.0	2700.0	d	10	2	0	circle	30	115	-0.0007155278760148	0.000354102310183	0.0009310627157387	0.0018610618358461	0.0012059828786711	3.916055973368005e-05	-0.0
2022-09-27	a066	f	63.0	41.0	0.0	1.0	2.7	2.3	18974.740285772004	12053.371587842474	14525.791563599814	6900.143910987412	7.360256123262996	4.644844542521184	6.936863210888164	2.5556088559212635	2605.0	2619.0	2120.0	2700.0	d	10	2	0	circle	30	116	0.012454078972223	-0.000795921960283	0.0014198363240527	0.0019977963406721	0.0013411398761136	0.0001276861217285	-0.0
2022-09-27	a066	f	63.0	41.0	0.0	1.0	2.7	2.3	18974.740285772004	12053.371587842474	14525.791563599814	6900.143910987412	7.360256123262996	4.644844542521184	6.936863210888164	2.5556088559212635	2605.0	2619.0	2120.0	2700.0	d	10	2	0	circle	30	117	0.0025772667262449	0.0038868285232491	0.0014978925364218	0.0021238314269155	0.001478691855071	0.0002224516969488	-0.0
2022-09-27	a066	f	63.0	41.0	0.0	1.0	2.7	2.3	18974.740285772004	12053.371587842474	14525.791563599814	6900.143910987412	7.360256123262996	4.644844542521184	6.936863210888164	2.5556088559212635	2605.0	2619.0	2120.0	2700.0	d	10	2	0	circle	30	118	-0.005018537957315	-0.0011548036746023	-0.0026080741470662	0.0022366161185261	0.0016167747620845	0.0003232908340884	-0.0
2022-09-27	a066	f	63.0	41.0	0.0	1.0	2.7	2.3	18974.740285772004	12053.371587842474	14525.791563599814	6900.143910987412	7.360256123262996	4.644844542521184	6.936863210888164	2.5556088559212635	2605.0	2619.0	2120.0	2700.0	d	10	2	0	circle	30	119	-0.001440471055983	0.0006292916570622	-0.0006899634934397	0.0023339029541891	0.0017534624315876	0.0004299054798347	-0.0
2022-09-27	a066	f	63.0	41.0	0.0	1.0	2.7	2.3	18974.740285772004	12053.371587842474	14525.791563599814	6900.143910987412	7.360256123262996	4.644844542521184	6.936863210888164	2.5556088559212635	2605.0	2619.0	2120.0	2700.0	d	10	2	0	circle	30	120	-0.0017137598477194	0.0004967306978178	-0.0008408418255406	0.0024138353493297	0.0018868583007541	0.0005417953891119	-0.0
2022-09-27	a066	f	63.0	41.0	0.0	1.0	2.7	2.3	18974.740285772004	12053.371587842474	14525.791563599814	6900.143910987412	7.360256123262996	4.644844542521184	6.936863210888164	2.5556088559212635	2605.0	2619.0	2120.0	2700.0	d	10	2	0	circle	30	121	0.0047185582617217	0.005103639453143	0.001611272104159	0.0024750723324353	0.0020152002175473	0.0006582006031039	-0.0
2022-09-27	a066	f	63.0	41.0	0.0	1.0	2.7	2.3	18974.740285772004	12053.371587842474	14525.791563599814	6900.143910987412	7.360256123262996	4.644844542521184	6.936863210888164	2.5556088559212635	2605.0	2619.0	2120.0	2700.0	d	10	2	0	circle	30	122	0.021599670704854	0.005700131879846	-0.0010757066506851	0.0025169609285402	0.002136977250009	0.0007780615828485	-0.0
2022-09-27	a066	f	63.0	41.0	0.0	1.0	2.7	2.3	18974.740285772004	12053.371587842474	14525.791563599814	6900.143910987412	7.360256123262996	4.644844542521184	6.936863210888164	2.5556088559212635	2605.0	2619.0	2120.0	2700.0	d	10	2	0	circle	30	123	0.017895994882271	0.0064406811110646	0.0005307569605517	0.002539712995975	0.0022510434042617	0.0008999931158159	-0.0
2022-09-27	a066	f	63.0	41.0	0.0	1.0	2.7	2.3	18974.740285772004	12053.371587842474	14525.791563599814	6900.143910987412	7.360256123262996	4.644844542521184	6.936863210888164	2.5556088559212635	2605.0	2619.0	2120.0	2700.0	d	10	2	0	circle	30	124	0.0032766989133015	0.0087215418655757	-0.0008233917009727	0.0025445031301038	0.0023567036939703	0.0010222684873118	-0.0
2022-09-27	a066	f	63.0	41.0	0.0	1.0	2.7	2.3	18974.740285772004	12053.371587842474	14525.791563599814	6900.143910987412	7.360256123262996	4.644844542521184	6.936863210888164	2.5556088559212635	2605.0	2619.0	2120.0	2700.0	d	10	2	0	circle	30	125	-0.0006148287349856	0.0036994200147948	-0.0037669002816094	0.0025334196259662	0.0024537502110791	0.0011428164168062	-0.0
2022-09-27	a066	f	63.0	41.0	0.0	1.0	2.7	2.3	18974.740285772004	12053.371587842474	14525.791563599814	6900.143910987412	7.360256123262996	4.644844542521184	6.936863210888164	2.5556088559212635	2605.0	2619.0	2120.0	2700.0	d	10	2	0	circle	30	126	0.0010663657585488	0.00193234129327	-0.0030424104222009	0.0025092744419437	0.0025424371923598	0.0012592399277692	-0.0
2022-09-27	a066	f	63.0	41.0	0.0	1.0	2.7	2.3	18974.740285772004	12053.371587842474	14525.791563599814	6900.143910987412	7.360256123262996	4.644844542521184	6.936863210888164	2.5556088559212635	2605.0	2619.0	2120.0	2700.0	d	10	2	0	circle	30	127	-0.0083120763268552	0.0005489078416938	-2.4514653475481e-05	0.0024753430478995	0.0026234020107374	0.0013688716869642	-0.0
2022-09-27	a066	f	63.0	41.0	0.0	1.0	2.7	2.3	18974.740285772004	12053.371587842474	14525.791563599814	6900.143910987412	7.360256123262996	4.644844542521184	6.936863210888164	2.5556088559212635	2605.0	2619.0	2120.0	2700.0	d	10	2	0	circle	30	128	0.0073197049105332	0.0015223470588535	-6.0413382552305e-05	0.002435109559484	0.0026975561505284	0.0014688779068775	-0.0
2022-09-27	a066	f	63.0	41.0	0.0	1.0	2.7	2.3	18974.740285772004	12053.371587842474	14525.791563599814	6900.143910987412	7.360256123262996	4.644844542521184	6.936863210888164	2.5556088559212635	2605.0	2619.0	2120.0	2700.0	d	10	2	0	circle	30	129	-0.0010765985847129	-0.0012217530893627	0.0034155291183375	0.0023920575702177	0.0027659745892587	0.0015564096175613	-0.0
2022-09-27	a066	f	63.0	41.0	0.0	1.0	2.7	2.3	18974.740285772004	12053.371587842474	14525.791563599814	6900.143910987412	7.360256123262996	4.644844542521184	6.936863210888164	2.5556088559212635	2605.0	2619.0	2120.0	2700.0	d	10	2	0	circle	30	130	0.0038393216327743	-0.0002626343767834	0.0040619527342682	0.0023495088907791	0.0028298045344684	0.00162878555492	-0.0
2022-09-27	a066	f	63.0	41.0	0.0	1.0	2.7	2.3	18974.740285772004	12053.371587842474	14525.791563599814	6900.143910987412	7.360256123262996	4.644844542521184	6.936863210888164	2.5556088559212635	2605.0	2619.0	2120.0	2700.0	d	10	2	0	circle	30	131	0.0043117300330299	0.0089177300951932	0.0052896822773466	0.0023104900947536	0.002890204905229	0.0016836836309449	-0.0
2022-09-27	a066	f	63.0	41.0	0.0	1.0	2.7	2.3	18974.740285772004	12053.371587842474	14525.791563599814	6900.143910987412	7.360256123262996	4.644844542521184	6.936863210888164	2.5556088559212635	2605.0	2619.0	2120.0	2700.0	d	10	2	0	circle	30	132	-0.0069152030173688	0.0068032754213545	0.0053650146486541	0.0022776078828595	0.0029483135705556	0.0017193173475262	-0.0
2022-09-27	a066	f	63.0	41.0	0.0	1.0	2.7	2.3	18974.740285772004	12053.371587842474	14525.791563599814	6900.143910987412	7.360256123262996	4.644844542521184	6.936863210888164	2.5556088559212635	2605.0	2619.0	2120.0	2700.0	d	10	2	0	circle	30	133	-0.006071319995417	0.005232788007028	0.006206605121786	0.0022529332813679	0.0030052181571054	0.0017345774168556	-0.0
2022-09-27	a066	f	63.0	41.0	0.0	1.0	2.7	2.3	18974.740285772004	12053.371587842474	14525.791563599814	6900.143910987412	7.360256123262996	4.644844542521184	6.936863210888164	2.5556088559212635	2605.0	2619.0	2120.0	2700.0	d	10	2	0	circle	30	134	0.0097021680930713	0.0003674108451871	0.0069882568402192	0.0022379176662885	0.0030618989214043	0.0017291246625989	-0.0
2022-09-27	a066	f	63.0	41.0	0.0	1.0	2.7	2.3	18974.740285772004	12053.371587842474	14525.791563599814	6900.143910987412	7.360256123262996	4.644844542521184	6.936863210888164	2.5556088559212635	2605.0	2619.0	2120.0	2700.0	d	10	2	0	circle	30	135	0.0036030675964804	-0.0031898096327975	0.0027885823486366	0.0022333627480731	0.0031191345734813	0.0017034251331464	-0.0
2022-09-27	a066	f	63.0	41.0	0.0	1.0	2.7	2.3	18974.740285772004	12053.371587842474	14525.791563599814	6900.143910987412	7.360256123262996	4.644844542521184	6.936863210888164	2.5556088559212635	2605.0	2619.0	2120.0	2700.0	d	10	2	0	circle	30	136	-0.0077930413798424	-0.0027248442456876	0.0014572791599837	0.0022394335036607	0.0031773959158484	0.0016587250009008	-0.0
2022-09-27	a066	f	63.0	41.0	0.0	1.0	2.7	2.3	18974.740285772004	12053.371587842474	14525.791563599814	6900.143910987412	7.360256123262996	4.644844542521184	6.936863210888164	2.5556088559212635	2605.0	2619.0	2120.0	2700.0	d	10	2	0	circle	30	137	0.010652273008745	0.0025897922415562	0.0014737477544298	0.0022556853633781	0.0032367684767909	0.001596974919926	-0.0
2022-09-27	a066	f	63.0	41.0	0.0	1.0	2.7	2.3	18974.740285772004	12053.371587842474	14525.791563599814	6900.143910987412	7.360256123262996	4.644844542521184	6.936863210888164	2.5556088559212635	2605.0	2619.0	2120.0	2700.0	d	10	2	0	circle	30	138	-0.0032225929003278	0.002548381397143	-4.6542856310546e-05	0.0022810974317348	0.0032969327788824	0.0015207245038282	-0.0
2022-09-27	a066	f	63.0	41.0	0.0	1.0	2.7	2.3	18974.740285772004	12053.371587842474	14525.791563599814	6900.143910987412	7.360256123262996	4.644844542521184	6.936863210888164	2.5556088559212635	2605.0	2619.0	2120.0	2700.0	d	10	2	0	circle	30	139	-0.0056265666320875	0.0031051612676245	0.0013153199820865	0.0023141196469251	0.0033572018925675	0.0014330080336931	-0.0
2022-09-27	a066	f	63.0	41.0	0.0	1.0	2.7	2.3	18974.740285772004	12053.371587842474	14525.791563599814	6900.143910987412	7.360256123262996	4.644844542521184	6.936863210888164	2.5556088559212635	2605.0	2619.0	2120.0	2700.0	d	10	2	0	circle	30	140	0.0045055347142315	0.0054736334376074	0.0050563786239516	0.0023527424962561	0.0034165952772811	0.0013372335432861	-0.0
2022-09-27	a066	f	63.0	41.0	0.0	1.0	2.7	2.3	18974.740285772004	12053.371587842474	14525.791563599814	6900.143910987412	7.360256123262996	4.644844542521184	6.936863210888164	2.5556088559212635	2605.0	2619.0	2120.0	2700.0	d	10	2	0	circle	30	141	0.0042029544989725	0.0056946888135798	0.0034302571034046	0.0023946017431627	0.0034739258386306	0.0012370744171	-0.0
2022-09-27	a066	f	63.0	41.0	0.0	1.0	2.7	2.3	18974.740285772004	12053.371587842474	14525.791563599814	6900.143910987412	7.360256123262996	4.644844542521184	6.936863210888164	2.5556088559212635	2605.0	2619.0	2120.0	2700.0	d	10	2	0	circle	30	142	0.0035450410977965	0.0065589752304977	0.0032887888380309	0.0024371204082904	0.0035278819577449	0.0011363504624641	-0.0
2022-09-27	a066	f	63.0	41.0	0.0	1.0	2.7	2.3	18974.740285772004	12053.371587842474	14525.791563599814	6900.143910987412	7.360256123262996	4.644844542521184	6.936863210888164	2.5556088559212635	2605.0	2619.0	2120.0	2700.0	d	10	2	0	circle	30	143	0.002821552890644	0.0009647910439793	-0.0029652408684416	0.0024776665681493	0.00357709024687	0.0010388840542947	-0.0
2022-09-27	a066	f	63.0	41.0	0.0	1.0	2.7	2.3	18974.740285772004	12053.371587842474	14525.791563599814	6900.143910987412	7.360256123262996	4.644844542521184	6.936863210888164	2.5556088559212635	2605.0	2619.0	2120.0	2700.0	d	10	2	0	circle	30	144	0.0037873715285706	0.0010535951732021	-0.0029534680629948	0.0025137027732161	0.0036201544856642	0.0009483321037719	-0.0
2022-09-27	a066	f	63.0	41.0	0.0	1.0	2.7	2.3	18974.740285772004	12053.371587842474	14525.791563599814	6900.143910987412	7.360256123262996	4.644844542521184	6.936863210888164	2.5556088559212635	2605.0	2619.0	2120.0	2700.0	d	10	2	0	circle	30	145	0.0036986150161144	0.0010997459196247	-0.0028918395848996	0.0025429192557876	0.003655682941159	0.0008680154341745	-0.0
2022-09-27	a066	f	63.0	41.0	0.0	1.0	2.7	2.3	18974.740285772004	12053.371587842474	14525.791563599814	6900.143910987412	7.360256123262996	4.644844542521184	6.936863210888164	2.5556088559212635	2605.0	2619.0	2120.0	2700.0	d	10	2	0	circle	30	146	0.0024740635133641	0.0010997459434047	-0.0023913661918885	0.0025633522978666	0.0036823270499886	0.0008007755309596	-0.0
2022-09-27	a066	f	63.0	41.0	0.0	1.0	2.7	2.3	18974.740285772004	12053.371587842474	14525.791563599814	6900.143910987412	7.360256123262996	4.644844542521184	6.936863210888164	2.5556088559212635	2605.0	2619.0	2120.0	2700.0	d	10	2	0	circle	30	147	0.016761440141149	0.0073006692977437	0.0021820387891289	0.0025734859469375	0.0036988486975091	0.0007488781309092	-0.0
2022-09-27	a066	f	63.0	41.0	0.0	1.0	2.7	2.3	18974.740285772004	12053.371587842474	14525.791563599814	6900.143910987412	7.360256123262996	4.644844542521184	6.936863210888164	2.5556088559212635	2605.0	2619.0	2120.0	2700.0	d	10	2	0	circle	30	148	0.0021202704998013	0.0066805773856051	0.0020481828116595	0.0025723231422016	0.0037042151599572	0.0007139628038442	-0.0
2022-09-27	a066	f	63.0	41.0	0.0	1.0	2.7	2.3	18974.740285772004	12053.371587842474	14525.791563599814	6900.143910987412	7.360256123262996	4.644844542521184	6.936863210888164	2.5556088559212635	2605.0	2619.0	2120.0	2700.0	d	10	2	0	circle	30	149	-0.011278417671598	0.0028313109433986	-0.0048849637639504	0.0025594046081756	0.0036977028350105	0.0006970219376959	-0.0
2022-09-27	a066	f	63.0	41.0	0.0	1.0	2.7	2.3	18974.740285772004	12053.371587842474	14525.791563599814	6900.143910987412	7.360256123262996	4.644844542521184	6.936863210888164	2.5556088559212635	2605.0	2619.0	2120.0	2700.0	d	10	2	0	circle	30	150	0.0096089201692241	0.0089949020560768	-0.0010180506645244	0.0025347783460215	0.0036789866767614	0.0006983941894009	-0.0
2022-09-27	a066	f	63.0	41.0	0.0	1.0	2.7	2.3	18974.740285772004	12053.371587842474	14525.791563599814	6900.143910987412	7.360256123262996	4.644844542521184	6.936863210888164	2.5556088559212635	2605.0	2619.0	2120.0	2700.0	d	10	2	0	circle	30	151	0.0046545671112829	0.007153452580194	0.0018416872646277	0.0024989592794633	0.0036482016119787	0.0007177740081404	-0.0
2022-09-27	a066	f	63.0	41.0	0.0	1.0	2.7	2.3	18974.740285772004	12053.371587842474	14525.791563599814	6900.143910987412	7.360256123262996	4.644844542521184	6.936863210888164	2.5556088559212635	2605.0	2619.0	2120.0	2700.0	d	10	2	0	circle	30	152	0.01568410805707	0.0029106613493164	0.0016388090052752	0.0024529046371262	0.0036059691620879	0.0007542459526781	-0.0
2022-09-27	a066	f	63.0	41.0	0.0	1.0	2.7	2.3	18974.740285772004	12053.371587842474	14525.791563599814	6900.143910987412	7.360256123262996	4.644844542521184	6.936863210888164	2.5556088559212635	2605.0	2619.0	2120.0	2700.0	d	10	2	0	circle	30	153	-0.0040165944324276	0.01195240703981	-0.0012119210640054	0.0023979772874319	0.003553383290266	0.0008063400325673	-0.0
2022-09-27	a066	f	63.0	41.0	0.0	1.0	2.7	2.3	18974.740285772004	12053.371587842474	14525.791563599814	6900.143910987412	7.360256123262996	4.644844542521184	6.936863210888164	2.5556088559212635	2605.0	2619.0	2120.0	2700.0	d	10	2	0	circle	30	154	-0.011255871779272	0.0022459472544409	-0.0014736881091931	0.002335858663624	0.0034919519681251	0.0008720957497807	-0.0
2022-09-27	a066	f	63.0	41.0	0.0	1.0	2.7	2.3	18974.740285772004	12053.371587842474	14525.791563599814	6900.143910987412	7.360256123262996	4.644844542521184	6.936863210888164	2.5556088559212635	2605.0	2619.0	2120.0	2700.0	d	10	2	0	circle	30	155	0.0094918329176149	-0.0012680388850294	0.0003174603938806	0.0022684248511622	0.0034234951322903	0.0009491323926708	-0.0
2022-09-27	a066	f	63.0	41.0	0.0	1.0	2.7	2.3	18974.740285772004	12053.371587842474	14525.791563599814	6900.143910987412	7.360256123262996	4.644844542521184	6.936863210888164	2.5556088559212635	2605.0	2619.0	2120.0	2700.0	d	10	2	0	circle	30	156	-0.0055709945748077	0.0022390412187186	0.0003041124040169	0.0021976412388655	0.0033500103353762	0.0010347340101593	-0.0
2022-09-27	a066	f	63.0	41.0	0.0	1.0	2.7	2.3	18974.740285772004	12053.371587842474	14525.791563599814	6900.143910987412	7.360256123262996	4.644844542521184	6.936863210888164	2.5556088559212635	2605.0	2619.0	2120.0	2700.0	d	10	2	0	circle	30	157	0.020164120432985	-0.0029996231558638	0.0014027601517993	0.0021255062962953	0.00327353433662	0.0011259544278808	-0.0
2022-09-27	a066	f	63.0	41.0	0.0	1.0	2.7	2.3	18974.740285772004	12053.371587842474	14525.791563599814	6900.143910987412	7.360256123262996	4.644844542521184	6.936863210888164	2.5556088559212635	2605.0	2619.0	2120.0	2700.0	d	10	2	0	circle	30	158	-0.0069827191155625	0.0053495333080953	0.0030657466505975	0.0020540195892727	0.0031960320135161	0.0012197380663031	-0.0
2022-09-27	a066	f	63.0	41.0	0.0	1.0	2.7	2.3	18974.740285772004	12053.371587842474	14525.791563599814	6900.143910987412	7.360256123262996	4.644844542521184	6.936863210888164	2.5556088559212635	2605.0	2619.0	2120.0	2700.0	d	10	2	0	circle	30	159	0.0017415511810415	0.0003520594110347	0.0040617840834372	0.0019851305166325	0.0031193270047212	0.0013130460351342	-0.0
2022-09-27	a066	f	63.0	41.0	0.0	1.0	2.7	2.3	18974.740285772004	12053.371587842474	14525.791563599814	6900.143910987412	7.360256123262996	4.644844542521184	6.936863210888164	2.5556088559212635	2605.0	2619.0	2120.0	2700.0	d	10	2	0	circle	30	160	-0.0011681703034354	0.0046451070393167	-9.5190933911929e-05	0.0019206552304109	0.0030450690015032	0.0014029748313453	-0.0
2022-09-27	a066	f	63.0	41.0	0.0	1.0	2.7	2.3	18974.740285772004	12053.371587842474	14525.791563599814	6900.143910987412	7.360256123262996	4.644844542521184	6.936863210888164	2.5556088559212635	2605.0	2619.0	2120.0	2700.0	d	10	2	0	circle	30	161	-0.0009576063527661	0.0042433217087049	0.0013085054716965	0.0018621875083953	0.0029747231448749	0.0014868588495665	-0.0
2022-09-27	a066	f	63.0	41.0	0.0	1.0	2.7	2.3	18974.740285772004	12053.371587842474	14525.791563599814	6900.143910987412	7.360256123262996	4.644844542521184	6.936863210888164	2.5556088559212635	2605.0	2619.0	2120.0	2700.0	d	10	2	0	circle	30	162	-0.0007242027316839	0.0042418916109968	0.0013118242177876	0.0018110347553072	0.0029095662779973	0.0015623586816223	-0.0
2022-09-27	a066	f	63.0	41.0	0.0	1.0	2.7	2.3	18974.740285772004	12053.371587842474	14525.791563599814	6900.143910987412	7.360256123262996	4.644844542521184	6.936863210888164	2.5556088559212635	2605.0	2619.0	2120.0	2700.0	d	10	2	0	circle	30	163	0.0006089571359094	0.0015895011370261	0.0035191382060099	0.0017681920915423	0.0028506777564893	0.0016275445841302	-0.0
2022-09-27	a066	f	63.0	41.0	0.0	1.0	2.7	2.3	18974.740285772004	12053.371587842474	14525.791563599814	6900.143910987412	7.360256123262996	4.644844542521184	6.936863210888164	2.5556088559212635	2605.0	2619.0	2120.0	2700.0	d	10	2	0	circle	30	164	-0.0001464592988669	0.0018026249193749	0.0044649133630667	0.0017343544847156	0.0027989192459291	0.0016809793105857	-0.0
2022-09-27	a066	f	63.0	41.0	0.0	1.0	2.7	2.3	18974.740285772004	12053.371587842474	14525.791563599814	6900.143910987412	7.360256123262996	4.644844542521184	6.936863210888164	2.5556088559212635	2605.0	2619.0	2120.0	2700.0	d	10	2	0	circle	30	165	0.0090098940876398	-0.0007230950490447	0.0074417749453376	0.0017099605223017	0.002754908784101	0.0017217921816593	-0.0
2022-09-27	a066	f	63.0	41.0	0.0	1.0	2.7	2.3	18974.740285772004	12053.371587842474	14525.791563599814	6900.143910987412	7.360256123262996	4.644844542521184	6.936863210888164	2.5556088559212635	2605.0	2619.0	2120.0	2700.0	d	10	2	0	circle	30	166	0.010374739616944	-0.0001942320356299	0.0068026963382128	0.0016952497183588	0.0027190031015947	0.0017497263892332	-0.0
2022-09-27	a066	f	63.0	41.0	0.0	1.0	2.7	2.3	18974.740285772004	12053.371587842474	14525.791563599814	6900.143910987412	7.360256123262996	4.644844542521184	6.936863210888164	2.5556088559212635	2605.0	2619.0	2120.0	2700.0	d	10	2	0	circle	30	167	-0.0028152879059544	0.0026819950216095	0.0068019803619873	0.0016902998510067	0.0026913035249466	0.0017651379362852	-0.0
2022-09-27	a066	f	63.0	41.0	0.0	1.0	2.7	2.3	18974.740285772004	12053.371587842474	14525.791563599814	6900.143910987412	7.360256123262996	4.644844542521184	6.936863210888164	2.5556088559212635	2605.0	2619.0	2120.0	2700.0	d	10	2	0	circle	30	168	-0.0062679866835236	0.0010227394812773	0.0025660909166904	0.0016950159437817	0.002671694231609	0.0017689294488636	-0.0
2022-09-27	a066	f	63.0	41.0	0.0	1.0	2.7	2.3	18974.740285772004	12053.371587842474	14525.791563599814	6900.143910987412	7.360256123262996	4.644844542521184	6.936863210888164	2.5556088559212635	2605.0	2619.0	2120.0	2700.0	d	10	2	0	circle	30	169	0.0032131554748099	0.014560968641457	-0.0006884266204738	0.0017090819894021	0.0026599080241283	0.0017624166576276	-0.0
2022-09-27	a066	f	63.0	41.0	0.0	1.0	2.7	2.3	18974.740285772004	12053.371587842474	14525.791563599814	6900.143910987412	7.360256123262996	4.644844542521184	6.936863210888164	2.5556088559212635	2605.0	2619.0	2120.0	2700.0	d	10	2	0	circle	30	170	-0.0065213939764828	-0.0008189206677204	-0.0051232527883358	0.0017319213885763	0.0026555974632795	0.0017471463983766	-0.0
2022-09-27	a066	f	63.0	41.0	0.0	1.0	2.7	2.3	18974.740285772004	12053.371587842474	14525.791563599814	6900.143910987412	7.360256123262996	4.644844542521184	6.936863210888164	2.5556088559212635	2605.0	2619.0	2120.0	2700.0	d	10	2	0	circle	30	171	0.0015542852988625	0.0010630406642868	9.4785254058223e-05	0.0017627036401245	0.0026583817633738	0.0017247032255617	-0.0
2022-09-27	a066	f	63.0	41.0	0.0	1.0	2.7	2.3	18974.740285772004	12053.371587842474	14525.791563599814	6900.143910987412	7.360256123262996	4.644844542521184	6.936863210888164	2.5556088559212635	2605.0	2619.0	2120.0	2700.0	d	10	2	0	circle	30	172	0.0033346788842593	0.0015957053427659	-0.0009434437631122	0.0018004059795945	0.0026678586235794	0.0016965438907388	-0.0
2022-09-27	a066	f	63.0	41.0	0.0	1.0	2.7	2.3	18974.740285772004	12053.371587842474	14525.791563599814	6900.143910987412	7.360256123262996	4.644844542521184	6.936863210888164	2.5556088559212635	2605.0	2619.0	2120.0	2700.0	d	10	2	0	circle	30	173	0.016809440255149	0.0040083591600766	-0.0024433377347737	0.0018439163049919	0.0026835994049868	0.0016638814259244	-0.0
2022-09-27	a066	f	63.0	41.0	0.0	1.0	2.7	2.3	18974.740285772004	12053.371587842474	14525.791563599814	6900.143910987412	7.360256123262996	4.644844542521184	6.936863210888164	2.5556088559212635	2605.0	2619.0	2120.0	2700.0	d	10	2	0	circle	30	174	-0.0066255178791853	0.0034409014264794	-0.002107558603887	0.0018921414770524	0.0027051494560124	0.0016276209215472	-0.0
2022-09-27	a066	f	63.0	41.0	0.0	1.0	2.7	2.3	18974.740285772004	12053.371587842474	14525.791563599814	6900.143910987412	7.360256123262996	4.644844542521184	6.936863210888164	2.5556088559212635	2605.0	2619.0	2120.0	2700.0	d	10	2	0	circle	30	175	0.0046387016201601	0.0039469255298423	0.0026690385580088	0.0019440786404378	0.0027320352859834	0.001588343748158	-0.0
2022-09-27	a066	f	63.0	41.0	0.0	1.0	2.7	2.3	18974.740285772004	12053.371587842474	14525.791563599814	6900.143910987412	7.360256123262996	4.644844542521184	6.936863210888164	2.5556088559212635	2605.0	2619.0	2120.0	2700.0	d	10	2	0	circle	30	176	0.0050700314659171	0.0029982662447316	0.001704667933255	0.0019988379979545	0.0027637679540887	0.0015463364005101	-0.0
2022-09-27	a066	f	63.0	41.0	0.0	1.0	2.7	2.3	18974.740285772004	12053.371587842474	14525.791563599814	6900.143910987412	7.360256123262996	4.644844542521184	6.936863210888164	2.5556088559212635	2605.0	2619.0	2120.0	2700.0	d	10	2	0	circle	30	177	-0.003730517287302	0.0013364854192107	-0.0001169334968669	0.002055637974967	0.0027998358301986	0.0015016521918598	-0.0
2022-09-27	a066	f	63.0	41.0	0.0	1.0	2.7	2.3	18974.740285772004	12053.371587842474	14525.791563599814	6900.143910987412	7.360256123262996	4.644844542521184	6.936863210888164	2.5556088559212635	2605.0	2619.0	2120.0	2700.0	d	10	2	0	circle	30	178	-0.0013675757142914	0.0030437428530245	0.0002279761399947	0.0021137943658794	0.0028396885272015	0.0014541896442566	-0.0
2022-09-27	a066	f	63.0	41.0	0.0	1.0	2.7	2.3	18974.740285772004	12053.371587842474	14525.791563599814	6900.143910987412	7.360256123262996	4.644844542521184	6.936863210888164	2.5556088559212635	2605.0	2619.0	2120.0	2700.0	d	10	2	0	circle	30	179	0.01623311369878	0.0064859553242422	0.0045076946510564	0.0021727161146765	0.0028827180934674	0.0014037793559732	-0.0
2022-09-27	a066	f	63.0	41.0	0.0	1.0	2.7	2.3	18974.740285772004	12053.371587842474	14525.791563599814	6900.143910987412	7.360256123262996	4.644844542521184	6.936863210888164	2.5556088559212635	2605.0	2619.0	2120.0	2700.0	d	10	2	0	circle	30	180	0.0045713541000456	-0.0010133138604561	0.012553926109755	0.0022319076360115	0.0029282394890307	0.0013502746268027	-0.0
2022-09-27	a066	f	63.0	41.0	0.0	1.0	2.7	2.3	18974.740285772004	12053.371587842474	14525.791563599814	6900.143910987412	7.360256123262996	4.644844542521184	6.936863210888164	2.5556088559212635	2605.0	2619.0	2120.0	2700.0	d	10	2	0	circle	30	181	-0.0012342967106578	0.0075111192025602	-0.0026760577697515	0.0022909506715575	0.0029754663833691	0.0012936271033717	-0.0
2022-09-27	a066	f	63.0	41.0	0.0	1.0	2.7	2.3	18974.740285772004	12053.371587842474	14525.791563599814	6900.143910987412	7.360256123262996	4.644844542521184	6.936863210888164	2.5556088559212635	2605.0	2619.0	2120.0	2700.0	d	10	2	0	circle	30	182	0.0009889636694468	0.0001141430360773	-0.0013449804243507	0.0023494362623179	0.0030234794056966	0.0012339206512019	-0.0
2022-09-27	a066	f	63.0	41.0	0.0	1.0	2.7	2.3	18974.740285772004	12053.371587842474	14525.791563599814	6900.143910987412	7.360256123262996	4.644844542521184	6.936863210888164	2.5556088559212635	2605.0	2619.0	2120.0	2700.0	d	10	2	0	circle	30	183	0.0010567731581602	-0.0010701424905285	0.0007104691734201	0.002406856649319	0.0030711893061517	0.0011713609853212	-0.0
2022-09-27	a066	f	63.0	41.0	0.0	1.0	2.7	2.3	18974.740285772004	12053.371587842474	14525.791563599814	6900.143910987412	7.360256123262996	4.644844542521184	6.936863210888164	2.5556088559212635	2605.0	2619.0	2120.0	2700.0	d	10	2	0	circle	30	184	0.000217520749455	0.001688869556952	-0.0001476906984499	0.0024624936774994	0.0031173040386822	0.0011062502455707	-0.0
2022-09-27	a066	f	63.0	41.0	0.0	1.0	2.7	2.3	18974.740285772004	12053.371587842474	14525.791563599814	6900.143910987412	7.360256123262996	4.644844542521184	6.936863210888164	2.5556088559212635	2605.0	2619.0	2120.0	2700.0	d	10	2	0	circle	30	185	-0.0046330411648124	0.0037741035291831	0.0025024905953569	0.0025153292662361	0.0031603149197942	0.001038974349616	-0.0
2022-09-27	a066	f	63.0	41.0	0.0	1.0	2.7	2.3	18974.740285772004	12053.371587842474	14525.791563599814	6900.143910987412	7.360256123262996	4.644844542521184	6.936863210888164	2.5556088559212635	2605.0	2619.0	2120.0	2700.0	d	10	2	0	circle	30	186	0.0016883267704615	0.0031420210371219	0.0009003070606543	0.0025639900183862	0.0031985115394871	0.0009700071259916	-0.0
2022-09-27	a066	f	63.0	41.0	0.0	1.0	2.7	2.3	18974.740285772004	12053.371587842474	14525.791563599814	6900.143910987412	7.360256123262996	4.644844542521184	6.936863210888164	2.5556088559212635	2605.0	2619.0	2120.0	2700.0	d	10	2	0	circle	30	187	0.001553391210496	0.0013554746697659	0.0008362709292711	0.0026067370677277	0.0032300196311671	0.0008999215676439	-0.0
2022-09-27	a066	f	63.0	41.0	0.0	1.0	2.7	2.3	18974.740285772004	12053.371587842474	14525.791563599814	6900.143910987412	7.360256123262996	4.644844542521184	6.936863210888164	2.5556088559212635	2605.0	2619.0	2120.0	2700.0	d	10	2	0	circle	30	188	0.0015100289982491	0.0023825727461624	0.0013917199478067	0.0026415050424338	0.0032528507929769	0.0008294000750932	-0.0
2022-09-27	a066	f	63.0	41.0	0.0	1.0	2.7	2.3	18974.740285772004	12053.371587842474	14525.791563599814	6900.143910987412	7.360256123262996	4.644844542521184	6.936863210888164	2.5556088559212635	2605.0	2619.0	2120.0	2700.0	d	10	2	0	circle	30	189	0.0001278257055313	0.0016704548566047	0.0016901732709645	0.0026659801631934	0.0032649616120483	0.0007592409154728	-0.0
2022-09-27	a066	f	63.0	41.0	0.0	1.0	2.7	2.3	18974.740285772004	12053.371587842474	14525.791563599814	6900.143910987412	7.360256123262996	4.644844542521184	6.936863210888164	2.5556088559212635	2605.0	2619.0	2120.0	2700.0	d	10	2	0	circle	30	190	0.0002944083608867	0.0020987847868119	0.0003839255877303	0.0026777054127081	0.0032643270159518	0.0006903601849535	-0.0
2022-09-27	a066	f	63.0	41.0	0.0	1.0	2.7	2.3	18974.740285772004	12053.371587842474	14525.791563599814	6900.143910987412	7.360256123262996	4.644844542521184	6.936863210888164	2.5556088559212635	2605.0	2619.0	2120.0	2700.0	d	10	2	0	circle	30	191	0.0016133506059095	0.0020320570845129	0.0005556124141846	0.0026742104818925	0.0032490320113312	0.0006237882119681	-0.0
2022-09-27	a066	f	63.0	41.0	0.0	1.0	2.7	2.3	18974.740285772004	12053.371587842474	14525.791563599814	6900.143910987412	7.360256123262996	4.644844542521184	6.936863210888164	2.5556088559212635	2605.0	2619.0	2120.0	2700.0	d	10	2	0	circle	30	192	0.0008325090871571	0.0099576546625226	0.0038789017903527	0.0026531699624968	0.0032173810768767	0.0005606600399512	-0.0
2022-09-27	a066	f	63.0	41.0	0.0	1.0	2.7	2.3	18974.740285772004	12053.371587842474	14525.791563599814	6900.143910987412	7.360256123262996	4.644844542521184	6.936863210888164	2.5556088559212635	2605.0	2619.0	2120.0	2700.0	d	10	2	0	circle	30	193	0.015231873383705	0.0016884531199129	0.004639187664018	0.0026125871559912	0.0031680155448223	0.0005021977903449	-0.0
2022-09-27	a066	f	63.0	41.0	0.0	1.0	2.7	2.3	18974.740285772004	12053.371587842474	14525.791563599814	6900.143910987412	7.360256123262996	4.644844542521184	6.936863210888164	2.5556088559212635	2605.0	2619.0	2120.0	2700.0	d	10	2	0	circle	30	194	0.0055071501660775	0.0040992538596513	-0.0005521620131666	0.0025509831020582	0.0031000212476077	0.0004496754927345	-0.0
2022-09-27	a066	f	63.0	41.0	0.0	1.0	2.7	2.3	18974.740285772004	12053.371587842474	14525.791563599814	6900.143910987412	7.360256123262996	4.644844542521184	6.936863210888164	2.5556088559212635	2605.0	2619.0	2120.0	2700.0	d	10	2	0	circle	30	195	0.0068542519424331	0.0076856749276283	-0.0036640303237079	0.0024675518041839	0.0030130132478561	0.0004043562522533	-0.0
2022-09-27	a066	f	63.0	41.0	0.0	1.0	2.7	2.3	18974.740285772004	12053.371587842474	14525.791563599814	6900.143910987412	7.360256123262996	4.644844542521184	6.936863210888164	2.5556088559212635	2605.0	2619.0	2120.0	2700.0	d	10	2	0	circle	30	196	0.0095332679461206	0.0095252752390357	0.0011442262005525	0.0023622455531664	0.0029071937900767	0.0003674072846875	-0.0
2022-09-27	a066	f	63.0	41.0	0.0	1.0	2.7	2.3	18974.740285772004	12053.371587842474	14525.791563599814	6900.143910987412	7.360256123262996	4.644844542521184	6.936863210888164	2.5556088559212635	2605.0	2619.0	2120.0	2700.0	d	10	2	0	circle	30	197	-0.0017372015603835	0.0029385716575005	0.0010583424886442	0.002235779151229	0.0027833753277142	0.0003398134751699	-0.0
2022-09-27	a066	f	63.0	41.0	0.0	1.0	2.7	2.3	18974.740285772004	12053.371587842474	14525.791563599814	6900.143910987412	7.360256123262996	4.644844542521184	6.936863210888164	2.5556088559212635	2605.0	2619.0	2120.0	2700.0	d	10	2	0	circle	30	198	0.0022118281933792	0.0052394730065151	-0.0031654124782497	0.0020895652653266	0.0026429538605074	0.0003223041918366	-0.0
2022-09-27	a066	f	63.0	41.0	0.0	1.0	2.7	2.3	18974.740285772004	12053.371587842474	14525.791563599814	6900.143910987412	7.360256123262996	4.644844542521184	6.936863210888164	2.5556088559212635	2605.0	2619.0	2120.0	2700.0	d	10	2	0	circle	30	199	-0.005110284986223	0.0006067219529551	-0.0013826480658657	0.0019256085084768	0.0024878292814973	0.0003152941696169	-0.0
2022-09-27	a066	f	63.0	41.0	0.0	1.0	2.7	2.3	18974.740285772004	12053.371587842474	14525.791563599814	6900.143910987412	7.360256123262996	4.644844542521184	6.936863210888164	2.5556088559212635	2605.0	2619.0	2120.0	2700.0	d	10	2	0	circle	30	200	0.0094547330862131	-0.0002557751542117	0.0019096781122703	0.00174639364944	0.0023202885357132	0.0003188387236747	-0.0
2022-09-27	a066	f	63.0	41.0	0.0	1.0	2.7	2.3	18974.740285772004	12053.371587842474	14525.791563599814	6900.143910987412	7.360256123262996	4.644844542521184	6.936863210888164	2.5556088559212635	2605.0	2619.0	2120.0	2700.0	d	10	3	0	circle	30	0	-0.01381833737793	-0.0077876186779738	0.0037236909772067	-0.0003257532609516	-6.073154263717163e-05	8.389656360444106e-05	-0.0
2022-09-27	a066	f	63.0	41.0	0.0	1.0	2.7	2.3	18974.740285772004	12053.371587842474	14525.791563599814	6900.143910987412	7.360256123262996	4.644844542521184	6.936863210888164	2.5556088559212635	2605.0	2619.0	2120.0	2700.0	d	10	3	0	circle	30	1	0.0004039919184319	0.0079388921939594	-0.0001682024801435	-0.0003240100635484	-7.378356287984393e-05	8.087017976157847e-05	-0.0
2022-09-27	a066	f	63.0	41.0	0.0	1.0	2.7	2.3	18974.740285772004	12053.371587842474	14525.791563599814	6900.143910987412	7.360256123262996	4.644844542521184	6.936863210888164	2.5556088559212635	2605.0	2619.0	2120.0	2700.0	d	10	3	0	circle	30	2	0.0004857992721303	-0.007765689982139	0.0002579015924106	-0.0003147357157706	-8.437230265574135e-05	7.552038762718788e-05	-0.0
2022-09-27	a066	f	63.0	41.0	0.0	1.0	2.7	2.3	18974.740285772004	12053.371587842474	14525.791563599814	6900.143910987412	7.360256123262996	4.644844542521184	6.936863210888164	2.5556088559212635	2605.0	2619.0	2120.0	2700.0	d	10	3	0	circle	30	3	-0.0053803726971192	-0.0010281095902838	0.0016609653944014	-0.0002982720805988	-9.218035498384974e-05	6.816503245965334e-05	-0.0
2022-09-27	a066	f	63.0	41.0	0.0	1.0	2.7	2.3	18974.740285772004	12053.371587842474	14525.791563599814	6900.143910987412	7.360256123262996	4.644844542521184	6.936863210888164	2.5556088559212635	2605.0	2619.0	2120.0	2700.0	d	10	3	0	circle	30	4	0.0010365977328706	-0.0028624456644943	0.0007188019996524	-0.0002752791464104	-9.705731753403252e-05	5.924575693319547e-05	-0.0
2022-09-27	a066	f	63.0	41.0	0.0	1.0	2.7	2.3	18974.740285772004	12053.371587842474	14525.791563599814	6900.143910987412	7.360256123262996	4.644844542521184	6.936863210888164	2.5556088559212635	2605.0	2619.0	2120.0	2700.0	d	10	3	0	circle	30	5	-0.0014017056337148	-0.0013266330327104	-0.0038966544728405	-0.0002466591184088	-9.902906676123147e-05	4.928687473080602e-05	-0.0
2022-09-27	a066	f	63.0	41.0	0.0	1.0	2.7	2.3	18974.740285772004	12053.371587842474	14525.791563599814	6900.143910987412	7.360256123262996	4.644844542521184	6.936863210888164	2.5556088559212635	2605.0	2619.0	2120.0	2700.0	d	10	3	0	circle	30	6	0.017454983923764	0.0028039665433698	-0.0005493960789511	-0.000213464269751	-9.827387444213852e-05	3.884892913310252e-05	-0.0
2022-09-27	a066	f	63.0	41.0	0.0	1.0	2.7	2.3	18974.740285772004	12053.371587842474	14525.791563599814	6900.143910987412	7.360256123262996	4.644844542521184	6.936863210888164	2.5556088559212635	2605.0	2619.0	2120.0	2700.0	d	10	3	0	circle	30	7	-0.012909520386798	0.0015088305129819	0.0019431798368478	-0.000176812275593	-9.507314068360436e-05	2.848768757044893e-05	-0.0
2022-09-27	a066	f	63.0	41.0	0.0	1.0	2.7	2.3	18974.740285772004	12053.371587842474	14525.791563599814	6900.143910987412	7.360256123262996	4.644844542521184	6.936863210888164	2.5556088559212635	2605.0	2619.0	2120.0	2700.0	d	10	3	0	circle	30	8	-0.0021562394142469	0.0011466335128814	-0.0007642385814207	-0.0001378380229878	-8.975620124948852e-05	1.8726777389025995e-05	-0.0
2022-09-27	a066	f	63.0	41.0	0.0	1.0	2.7	2.3	18974.740285772004	12053.371587842474	14525.791563599814	6900.143910987412	7.360256123262996	4.644844542521184	6.936863210888164	2.5556088559212635	2605.0	2619.0	2120.0	2700.0	d	10	3	0	circle	30	9	0.0016769397803763	-0.0010343118527647	0.0004214208716972	-9.767809661026022e-05	-8.265764091939624e-05	1.0040057378578602e-05	-0.0
2022-09-27	a066	f	63.0	41.0	0.0	1.0	2.7	2.3	18974.740285772004	12053.371587842474	14525.791563599814	6900.143910987412	7.360256123262996	4.644844542521184	6.936863210888164	2.5556088559212635	2605.0	2619.0	2120.0	2700.0	d	10	3	0	circle	30	10	-0.0005548452170946	0.001111075215122	0.0003761271262504	-5.745161171096907e-05	-7.409349900806378e-05	2.83457121977961e-06	-0.0
2022-09-27	a066	f	63.0	41.0	0.0	1.0	2.7	2.3	18974.740285772004	12053.371587842474	14525.791563599814	6900.143910987412	7.360256123262996	4.644844542521184	6.936863210888164	2.5556088559212635	2605.0	2619.0	2120.0	2700.0	d	10	3	0	circle	30	11	-0.0010495430490026	-0.0009875339680563	0.0001762516601537	-1.8216357242345067e-05	-6.435099262897024e-05	-2.569867490647802e-06	-0.0
2022-09-27	a066	f	63.0	41.0	0.0	1.0	2.7	2.3	18974.740285772004	12053.371587842474	14525.791563599814	6900.143910987412	7.360256123262996	4.644844542521184	6.936863210888164	2.5556088559212635	2605.0	2619.0	2120.0	2700.0	d	10	3	0	circle	30	12	0.0040124132086426	0.0001372484886094	-0.0011668823593741	1.9090071516674173e-05	-5.3684054287415976e-05	-5.964154346988967e-06	-0.0
2022-09-27	a066	f	63.0	41.0	0.0	1.0	2.7	2.3	18974.740285772004	12053.371587842474	14525.791563599814	6900.143910987412	7.360256123262996	4.644844542521184	6.936863210888164	2.5556088559212635	2605.0	2619.0	2120.0	2700.0	d	10	3	0	circle	30	13	0.0064044178943403	0.000626649781091	-0.0044772331154209	5.3707555561257256e-05	-4.231039450395617e-05	-7.27387234428596e-06	-0.0
2022-09-27	a066	f	63.0	41.0	0.0	1.0	2.7	2.3	18974.740285772004	12053.371587842474	14525.791563599814	6900.143910987412	7.360256123262996	4.644844542521184	6.936863210888164	2.5556088559212635	2605.0	2619.0	2120.0	2700.0	d	10	3	0	circle	30	14	-0.0020220556134474	0.0006128653930694	0.0007019705363627	8.50925704502587e-05	-3.040912557236113e-05	-6.575508113783202e-06	-0.0
2022-09-27	a066	f	63.0	41.0	0.0	1.0	2.7	2.3	18974.740285772004	12053.371587842474	14525.791563599814	6900.143910987412	7.360256123262996	4.644844542521184	6.936863210888164	2.5556088559212635	2605.0	2619.0	2120.0	2700.0	d	10	3	0	circle	30	15	-9.9627880421831e-05	-8.0207084246695e-05	-0.0002213900012607	0.0001129227072708	-1.812075266158272e-05	-4.093443655691762e-06	-0.0
2022-09-27	a066	f	63.0	41.0	0.0	1.0	2.7	2.3	18974.740285772004	12053.371587842474	14525.791563599814	6900.143910987412	7.360256123262996	4.644844542521184	6.936863210888164	2.5556088559212635	2605.0	2619.0	2120.0	2700.0	d	10	3	0	circle	30	16	0.000208293892771	0.0005519605250889	0.0005348512541249	0.0001370661625127	-5.552327086610596e-06	-1.742524822472899e-07	-0.0
2022-09-27	a066	f	63.0	41.0	0.0	1.0	2.7	2.3	18974.740285772004	12053.371587842474	14525.791563599814	6900.143910987412	7.360256123262996	4.644844542521184	6.936863210888164	2.5556088559212635	2605.0	2619.0	2120.0	2700.0	d	10	3	0	circle	30	17	0.0003179744922754	0.0003161025609912	-0.0005083818073166	0.0001575337748579	7.211258826919113e-06	4.753316240382872e-06	-0.0
2022-09-27	a066	f	63.0	41.0	0.0	1.0	2.7	2.3	18974.740285772004	12053.371587842474	14525.791563599814	6900.143910987412	7.360256123262996	4.644844542521184	6.936863210888164	2.5556088559212635	2605.0	2619.0	2120.0	2700.0	d	10	3	0	circle	30	18	0.0002996285392011	-0.0009882194528228	-0.0003714407088029	0.0001744290669052	2.0090791792011326e-05	1.022242501919902e-05	-0.0
2022-09-27	a066	f	63.0	41.0	0.0	1.0	2.7	2.3	18974.740285772004	12053.371587842474	14525.791563599814	6900.143910987412	7.360256123262996	4.644844542521184	6.936863210888164	2.5556088559212635	2605.0	2619.0	2120.0	2700.0	d	10	3	0	circle	30	19	-2.0873821781695e-05	0.0004452550141381	0.0004696559043002	0.0001878995004456	3.2992991752484666e-05	1.5772784468105083e-05	-0.0
2022-09-27	a066	f	63.0	41.0	0.0	1.0	2.7	2.3	18974.740285772004	12053.371587842474	14525.791563599814	6900.143910987412	7.360256123262996	4.644844542521184	6.936863210888164	2.5556088559212635	2605.0	2619.0	2120.0	2700.0	d	10	3	0	circle	30	20	1.1208314118298e-05	0.0003151303150108	0.0003851488400038	0.0001980874149137	4.579018874015527e-05	2.0996589600329405e-05	-0.0
2022-09-27	a066	f	63.0	41.0	0.0	1.0	2.7	2.3	18974.740285772004	12053.371587842474	14525.791563599814	6900.143910987412	7.360256123262996	4.644844542521184	6.936863210888164	2.5556088559212635	2605.0	2619.0	2120.0	2700.0	d	10	3	0	circle	30	21	0.000215844141351	-0.0009050885235164	0.0055796163529491	0.0002050807559381	5.8301286096555046e-05	2.558393101125458e-05	-0.0
2022-09-27	a066	f	63.0	41.0	0.0	1.0	2.7	2.3	18974.740285772004	12053.371587842474	14525.791563599814	6900.143910987412	7.360256123262996	4.644844542521184	6.936863210888164	2.5556088559212635	2605.0	2619.0	2120.0	2700.0	d	10	3	0	circle	30	22	-0.010182032118183	-0.0029596266250387	0.0007683644367554	0.0002088672241546	7.027491910320137e-05	2.935862131408236e-05	-0.0
2022-09-27	a066	f	63.0	41.0	0.0	1.0	2.7	2.3	18974.740285772004	12053.371587842474	14525.791563599814	6900.143910987412	7.360256123262996	4.644844542521184	6.936863210888164	2.5556088559212635	2605.0	2619.0	2120.0	2700.0	d	10	3	0	circle	30	23	0.0019749136819466	-0.0025118813839789	-0.0011165012793848	0.0002093041970522	8.13795985083176e-05	3.2290761227779275e-05	-0.0
2022-09-27	a066	f	63.0	41.0	0.0	1.0	2.7	2.3	18974.740285772004	12053.371587842474	14525.791563599814	6900.143910987412	7.360256123262996	4.644844542521184	6.936863210888164	2.5556088559212635	2605.0	2619.0	2120.0	2700.0	d	10	3	0	circle	30	24	0.0007382165807465	8.1848202859648e-05	0.0003368977308121	0.000206123928024	9.121162414648412e-05	3.4479986791443635e-05	-0.0
2022-09-27	a066	f	63.0	41.0	0.0	1.0	2.7	2.3	18974.740285772004	12053.371587842474	14525.791563599814	6900.143910987412	7.360256123262996	4.644844542521184	6.936863210888164	2.5556088559212635	2605.0	2619.0	2120.0	2700.0	d	10	3	0	circle	30	25	0.0001970604945247	0.0009719437518043	-0.0002107857476698	0.0001989813556404	9.93294001987286e-05	3.611850238463872e-05	-0.0
2022-09-27	a066	f	63.0	41.0	0.0	1.0	2.7	2.3	18974.740285772004	12053.371587842474	14525.791563599814	6900.143910987412	7.360256123262996	4.644844542521184	6.936863210888164	2.5556088559212635	2605.0	2619.0	2120.0	2700.0	d	10	3	0	circle	30	26	0.0007363974581231	0.0006565765375049	8.593648447748e-05	0.0001875285645066	0.0001053108431115	3.74481964920184e-05	-0.0
2022-09-27	a066	f	63.0	41.0	0.0	1.0	2.7	2.3	18974.740285772004	12053.371587842474	14525.791563599814	6900.143910987412	7.360256123262996	4.644844542521184	6.936863210888164	2.5556088559212635	2605.0	2619.0	2120.0	2700.0	d	10	3	0	circle	30	27	0.0006880000992734	0.0006765955649343	6.051910166063e-05	0.0001714943380333	0.0001088205952567	3.8718847317695416e-05	-0.0
2022-09-27	a066	f	63.0	41.0	0.0	1.0	2.7	2.3	18974.740285772004	12053.371587842474	14525.791563599814	6900.143910987412	7.360256123262996	4.644844542521184	6.936863210888164	2.5556088559212635	2605.0	2619.0	2120.0	2700.0	d	10	3	0	circle	30	28	0.0041508631825627	0.005516344626478	-0.002484187783141	0.0001507581321078	0.0001096734828955	4.014828215648832e-05	-0.0
2022-09-27	a066	f	63.0	41.0	0.0	1.0	2.7	2.3	18974.740285772004	12053.371587842474	14525.791563599814	6900.143910987412	7.360256123262996	4.644844542521184	6.936863210888164	2.5556088559212635	2605.0	2619.0	2120.0	2700.0	d	10	3	0	circle	30	29	0.002869995237962	0.0017407889142384	-0.0001664541917948	0.000125412072224	0.0001078827527088	4.18865991878839e-05	-0.0
2022-09-27	a066	f	63.0	41.0	0.0	1.0	2.7	2.3	18974.740285772004	12053.371587842474	14525.791563599814	6900.143910987412	7.360256123262996	4.644844542521184	6.936863210888164	2.5556088559212635	2605.0	2619.0	2120.0	2700.0	d	10	3	0	circle	30	30	-0.0095768118901912	0.0018479807474141	-0.0002182256581449	9.580254273459894e-05	0.0001036803883251	4.398975030214489e-05	-0.0
2022-09-27	a066	f	63.0	41.0	0.0	1.0	2.7	2.3	18974.740285772004	12053.371587842474	14525.791563599814	6900.143910987412	7.360256123262996	4.644844542521184	6.936863210888164	2.5556088559212635	2605.0	2619.0	2120.0	2700.0	d	10	3	0	circle	30	31	0.011381411257814	0.0027158381807637	-0.0011485843042779	6.25514602554325e-05	9.749978404230905e-05	4.640643347728988e-05	-0.0
2022-09-27	a066	f	63.0	41.0	0.0	1.0	2.7	2.3	18974.740285772004	12053.371587842474	14525.791563599814	6900.143910987412	7.360256123262996	4.644844542521184	6.936863210888164	2.5556088559212635	2605.0	2619.0	2120.0	2700.0	d	10	3	0	circle	30	32	0.0037236169374167	-0.0018894804007527	-0.0002534804840446	2.6566838865475702e-05	8.992096507604578e-05	4.897764100833271e-05	-0.0
2022-09-27	a066	f	63.0	41.0	0.0	1.0	2.7	2.3	18974.740285772004	12053.371587842474	14525.791563599814	6900.143910987412	7.360256123262996	4.644844542521184	6.936863210888164	2.5556088559212635	2605.0	2619.0	2120.0	2700.0	d	10	3	0	circle	30	33	0.0025048082545769	-0.0049988754330453	-0.0033650547694956	-1.0962498208441586e-05	8.158855008786998e-05	5.1447293209029705e-05	-0.0
2022-09-27	a066	f	63.0	41.0	0.0	1.0	2.7	2.3	18974.740285772004	12053.371587842474	14525.791563599814	6900.143910987412	7.360256123262996	4.644844542521184	6.936863210888164	2.5556088559212635	2605.0	2619.0	2120.0	2700.0	d	10	3	0	circle	30	34	-0.006609665469681	-0.0007843075428954	0.0020892238672352	-4.861159319840145e-05	7.312194216076979e-05	5.348584861990384e-05	-0.0
2022-09-27	a066	f	63.0	41.0	0.0	1.0	2.7	2.3	18974.740285772004	12053.371587842474	14525.791563599814	6900.143910987412	7.360256123262996	4.644844542521184	6.936863210888164	2.5556088559212635	2605.0	2619.0	2120.0	2700.0	d	10	3	0	circle	30	35	0.0065426873473386	-0.0029114159250974	0.0010814756456377	-8.480999368441841e-05	6.504275813163037e-05	5.472906611038058e-05	-0.0
2022-09-27	a066	f	63.0	41.0	0.0	1.0	2.7	2.3	18974.740285772004	12053.371587842474	14525.791563599814	6900.143910987412	7.360256123262996	4.644844542521184	6.936863210888164	2.5556088559212635	2605.0	2619.0	2120.0	2700.0	d	10	3	0	circle	30	36	0.0025497468136943	-0.0029219098747482	-0.0003156461478138	-0.0001179580635327	5.7737319528448174e-05	5.482721637164861e-05	-0.0
2022-09-27	a066	f	63.0	41.0	0.0	1.0	2.7	2.3	18974.740285772004	12053.371587842474	14525.791563599814	6900.143910987412	7.360256123262996	4.644844542521184	6.936863210888164	2.5556088559212635	2605.0	2619.0	2120.0	2700.0	d	10	3	0	circle	30	37	-0.0085907218148808	0.008734844381766	0.0015045127016052	-0.0001465544604387	5.145632221941047e-05	5.349403513512321e-05	-0.0
2022-09-27	a066	f	63.0	41.0	0.0	1.0	2.7	2.3	18974.740285772004	12053.371587842474	14525.791563599814	6900.143910987412	7.360256123262996	4.644844542521184	6.936863210888164	2.5556088559212635	2605.0	2619.0	2120.0	2700.0	d	10	3	0	circle	30	38	-0.0050395594606637	-0.0059210709488993	0.0005836297406068	-0.0001693325023685	4.633908067708069e-05	5.054760839865549e-05	-0.0
2022-09-27	a066	f	63.0	41.0	0.0	1.0	2.7	2.3	18974.740285772004	12053.371587842474	14525.791563599814	6900.143910987412	7.360256123262996	4.644844542521184	6.936863210888164	2.5556088559212635	2605.0	2619.0	2120.0	2700.0	d	10	3	0	circle	30	39	-0.0044832679495464	0.0069886266065374	0.0009110194815716	-0.0001853860150429	4.244087864367551e-05	4.594113013169037e-05	-0.0
2022-09-27	a066	f	63.0	41.0	0.0	1.0	2.7	2.3	18974.740285772004	12053.371587842474	14525.791563599814	6900.143910987412	7.360256123262996	4.644844542521184	6.936863210888164	2.5556088559212635	2605.0	2619.0	2120.0	2700.0	d	10	3	0	circle	30	40	-0.0014313720142376	-0.0026118917755096	0.0024585986748762	-0.0001942486649403	3.974611624762368e-05	3.97824283023036e-05	-0.0
2022-09-27	a066	f	63.0	41.0	0.0	1.0	2.7	2.3	18974.740285772004	12053.371587842474	14525.791563599814	6900.143910987412	7.360256123262996	4.644844542521184	6.936863210888164	2.5556088559212635	2605.0	2619.0	2120.0	2700.0	d	10	3	0	circle	30	41	-0.0016239832287377	-0.0036464574755287	0.0018111175041294	-0.0001959080023473	3.816371869618632e-05	3.233911448241697e-05	-0.0
2022-09-27	a066	f	63.0	41.0	0.0	1.0	2.7	2.3	18974.740285772004	12053.371587842474	14525.791563599814	6900.143910987412	7.360256123262996	4.644844542521184	6.936863210888164	2.5556088559212635	2605.0	2619.0	2120.0	2700.0	d	10	3	0	circle	30	42	0.0021371244480705	-0.0008698405795883	-0.0006533430974565	-0.0001907644199462	3.751405114640784e-05	2.402474404682229e-05	-0.0
2022-09-27	a066	f	63.0	41.0	0.0	1.0	2.7	2.3	18974.740285772004	12053.371587842474	14525.791563599814	6900.143910987412	7.360256123262996	4.644844542521184	6.936863210888164	2.5556088559212635	2605.0	2619.0	2120.0	2700.0	d	10	3	0	circle	30	43	-0.0012084105023967	0.0008490649897048	1.0909639169052e-05	-0.0001795579458043	3.752435576006335e-05	1.536391860710408e-05	-0.0
2022-09-27	a066	f	63.0	41.0	0.0	1.0	2.7	2.3	18974.740285772004	12053.371587842474	14525.791563599814	6900.143910987412	7.360256123262996	4.644844542521184	6.936863210888164	2.5556088559212635	2605.0	2619.0	2120.0	2700.0	d	10	3	0	circle	30	44	0.0008801938394552	-0.0004644072134845	0.0004208864354	-0.0001632836330741	3.78448628881209e-05	6.941275079930921e-06	-0.0
2022-09-27	a066	f	63.0	41.0	0.0	1.0	2.7	2.3	18974.740285772004	12053.371587842474	14525.791563599814	6900.143910987412	7.360256123262996	4.644844542521184	6.936863210888164	2.5556088559212635	2605.0	2619.0	2120.0	2700.0	d	10	3	0	circle	30	45	-0.0001229705616956	0.0008602360636909	-0.0031557666219891	-0.0001431079630141	3.808210640764744e-05	-6.561252453417819e-07	-0.0
2022-09-27	a066	f	63.0	41.0	0.0	1.0	2.7	2.3	18974.740285772004	12053.371587842474	14525.791563599814	6900.143910987412	7.360256123262996	4.644844542521184	6.936863210888164	2.5556088559212635	2605.0	2619.0	2120.0	2700.0	d	10	3	0	circle	30	46	-0.0047679281207093	0.0019166187500036	0.0005092991811927	-0.0001202889695769	3.783767155134239e-05	-6.894182593584344e-06	-0.0
2022-09-27	a066	f	63.0	41.0	0.0	1.0	2.7	2.3	18974.740285772004	12053.371587842474	14525.791563599814	6900.143910987412	7.360256123262996	4.644844542521184	6.936863210888164	2.5556088559212635	2605.0	2619.0	2120.0	2700.0	d	10	3	0	circle	30	47	0.0043719998364423	-0.0008942664768301	-0.0010353865337071	-9.609514264930232e-05	3.674321825836604e-05	-1.1337799264670051e-05	-0.0
2022-09-27	a066	f	63.0	41.0	0.0	1.0	2.7	2.3	18974.740285772004	12053.371587842474	14525.791563599814	6900.143910987412	7.360256123262996	4.644844542521184	6.936863210888164	2.5556088559212635	2605.0	2619.0	2120.0	2700.0	d	10	3	0	circle	30	48	0.0025316503384485	-0.0003991383209311	-0.0009464562548204	-7.171765550559135e-05	3.4487179511425334e-05	-1.368339149825614e-05	-0.0
2022-09-27	a066	f	63.0	41.0	0.0	1.0	2.7	2.3	18974.740285772004	12053.371587842474	14525.791563599814	6900.143910987412	7.360256123262996	4.644844542521184	6.936863210888164	2.5556088559212635	2605.0	2619.0	2120.0	2700.0	d	10	3	0	circle	30	49	0.0070470500332212	0.0009142701954681	-0.000865295124381	-4.818314312878247e-05	3.083385010413667e-05	-1.3778014944223763e-05	-0.0
2022-09-27	a066	f	63.0	41.0	0.0	1.0	2.7	2.3	18974.740285772004	12053.371587842474	14525.791563599814	6900.143910987412	7.360256123262996	4.644844542521184	6.936863210888164	2.5556088559212635	2605.0	2619.0	2120.0	2700.0	d	10	3	0	circle	30	50	0.0006288901594977	0.0016449033875193	-0.0062264942713146	-2.6290977708025188e-05	2.5639051679415223e-05	-1.1625047206581646e-05	-0.0
2022-09-27	a066	f	63.0	41.0	0.0	1.0	2.7	2.3	18974.740285772004	12053.371587842474	14525.791563599814	6900.143910987412	7.360256123262996	4.644844542521184	6.936863210888164	2.5556088559212635	2605.0	2619.0	2120.0	2700.0	d	10	3	0	circle	30	51	-0.0013117000223221	0.0014563893466811	0.0057759525222294	-6.59813649382631e-06	1.886250375050619e-05	-7.371251258641536e-06	-0.0
2022-09-27	a066	f	63.0	41.0	0.0	1.0	2.7	2.3	18974.740285772004	12053.371587842474	14525.791563599814	6900.143910987412	7.360256123262996	4.644844542521184	6.936863210888164	2.5556088559212635	2605.0	2619.0	2120.0	2700.0	d	10	3	0	circle	30	52	-0.0011962487961952	-0.0003516360868655	0.0008966370335084	1.0547475657350388e-05	1.057068730686622e-05	-1.2714360496248846e-06	-0.0
2022-09-27	a066	f	63.0	41.0	0.0	1.0	2.7	2.3	18974.740285772004	12053.371587842474	14525.791563599814	6900.143910987412	7.360256123262996	4.644844542521184	6.936863210888164	2.5556088559212635	2605.0	2619.0	2120.0	2700.0	d	10	3	0	circle	30	53	-0.005482964549106	-0.0002201662169758	-0.0012367911780706	2.4948206965379397e-05	9.2514808064889e-07	6.3594290665931465e-06	-0.0
2022-09-27	a066	f	63.0	41.0	0.0	1.0	2.7	2.3	18974.740285772004	12053.371587842474	14525.791563599814	6900.143910987412	7.360256123262996	4.644844542521184	6.936863210888164	2.5556088559212635	2605.0	2619.0	2120.0	2700.0	d	10	3	0	circle	30	54	0.0047866574904065	0.0003194435208806	0.0009320734361639	3.65019976879028e-05	-9.84143256197888e-06	1.518855638328796e-05	-0.0
2022-09-27	a066	f	63.0	41.0	0.0	1.0	2.7	2.3	18974.740285772004	12053.371587842474	14525.791563599814	6900.143910987412	7.360256123262996	4.644844542521184	6.936863210888164	2.5556088559212635	2605.0	2619.0	2120.0	2700.0	d	10	3	0	circle	30	55	0.0037919914976037	0.0012732091106233	-0.000461133724655	4.5167456098209313e-05	-2.145507706319904e-05	2.4895102768421023e-05	-0.0
2022-09-27	a066	f	63.0	41.0	0.0	1.0	2.7	2.3	18974.740285772004	12053.371587842474	14525.791563599814	6900.143910987412	7.360256123262996	4.644844542521184	6.936863210888164	2.5556088559212635	2605.0	2619.0	2120.0	2700.0	d	10	3	0	circle	30	56	-0.0035721357097014	-0.0042149384679919	0.0021247987622376	5.093970523484699e-05	-3.363246971201704e-05	3.519279949895349e-05	-0.0
2022-09-27	a066	f	63.0	41.0	0.0	1.0	2.7	2.3	18974.740285772004	12053.371587842474	14525.791563599814	6900.143910987412	7.360256123262996	4.644844542521184	6.936863210888164	2.5556088559212635	2605.0	2619.0	2120.0	2700.0	d	10	3	0	circle	30	57	-0.00614238303996	-0.0011916147814858	0.0001062323587604	5.381860018019749e-05	-4.611189767454559e-05	4.584873987100901e-05	-0.0
2022-09-27	a066	f	63.0	41.0	0.0	1.0	2.7	2.3	18974.740285772004	12053.371587842474	14525.791563599814	6900.143910987412	7.360256123262996	4.644844542521184	6.936863210888164	2.5556088559212635	2605.0	2619.0	2120.0	2700.0	d	10	3	0	circle	30	58	-0.0018951347358638	-0.0014706391728398	0.0011839431950439	5.37725581078317e-05	-5.867424456637994e-05	5.669496529155101e-05	-0.0
2022-09-27	a066	f	63.0	41.0	0.0	1.0	2.7	2.3	18974.740285772004	12053.371587842474	14525.791563599814	6900.143910987412	7.360256123262996	4.644844542521184	6.936863210888164	2.5556088559212635	2605.0	2619.0	2120.0	2700.0	d	10	3	0	circle	30	59	0.0001274505137726	-0.0010163605324388	0.0030370342377582	5.072563488635132e-05	-7.11428226373167e-05	6.762831270731765e-05	-0.0
2022-09-27	a066	f	63.0	41.0	0.0	1.0	2.7	2.3	18974.740285772004	12053.371587842474	14525.791563599814	6900.143910987412	7.360256123262996	4.644844542521184	6.936863210888164	2.5556088559212635	2605.0	2619.0	2120.0	2700.0	d	10	3	0	circle	30	60	0.0010689698009924	0.0053693702232804	-0.004305113058057	4.458708741778106e-05	-8.33596959215381e-05	7.85957916893865e-05	-0.0
2022-09-27	a066	f	63.0	41.0	0.0	1.0	2.7	2.3	18974.740285772004	12053.371587842474	14525.791563599814	6900.143910987412	7.360256123262996	4.644844542521184	6.936863210888164	2.5556088559212635	2605.0	2619.0	2120.0	2700.0	d	10	3	0	circle	30	61	0.014056660838703	0.0026476820285699	0.0017185238020277	3.531149409077399e-05	-9.515061271999222e-05	8.956680380621506e-05	-0.0
2022-09-27	a066	f	63.0	41.0	0.0	1.0	2.7	2.3	18974.740285772004	12053.371587842474	14525.791563599814	6900.143910987412	7.360256123262996	4.644844542521184	6.936863210888164	2.5556088559212635	2605.0	2619.0	2120.0	2700.0	d	10	3	0	circle	30	62	-0.013874705741823	-0.0021596176468495	7.3987875160341e-05	2.295481249215321e-05	-0.0001063006449429	0.0001004999581627	-0.0
2022-09-27	a066	f	63.0	41.0	0.0	1.0	2.7	2.3	18974.740285772004	12053.371587842474	14525.791563599814	6900.143910987412	7.360256123262996	4.644844542521184	6.936863210888164	2.5556088559212635	2605.0	2619.0	2120.0	2700.0	d	10	3	0	circle	30	63	-0.0014824000327539	-0.0026850016839067	-0.0011984303309091	7.699736714593275e-06	-0.0001165563265519	0.0001113130578241	-0.0
2022-09-27	a066	f	63.0	41.0	0.0	1.0	2.7	2.3	18974.740285772004	12053.371587842474	14525.791563599814	6900.143910987412	7.360256123262996	4.644844542521184	6.936863210888164	2.5556088559212635	2605.0	2619.0	2120.0	2700.0	d	10	3	0	circle	30	64	0.0011112330187296	-0.0013719754682083	0.0014754822626482	-1.0137485391511344e-05	-0.0001256473033888	0.0001218581086683	-0.0
2022-09-27	a066	f	63.0	41.0	0.0	1.0	2.7	2.3	18974.740285772004	12053.371587842474	14525.791563599814	6900.143910987412	7.360256123262996	4.644844542521184	6.936863210888164	2.5556088559212635	2605.0	2619.0	2120.0	2700.0	d	10	3	0	circle	30	65	0.016812206224976	0.004824719149512	-0.0057016224382722	-3.0085931675377605e-05	-0.000133305796953	0.000131900317288	-0.0
2022-09-27	a066	f	63.0	41.0	0.0	1.0	2.7	2.3	18974.740285772004	12053.371587842474	14525.791563599814	6900.143910987412	7.360256123262996	4.644844542521184	6.936863210888164	2.5556088559212635	2605.0	2619.0	2120.0	2700.0	d	10	3	0	circle	30	66	-0.011695372508747	-0.0037747701888235	-0.0015920114346914	-5.148774400509376e-05	-0.000139273511418	0.0001411060315551	-0.0
2022-09-27	a066	f	63.0	41.0	0.0	1.0	2.7	2.3	18974.740285772004	12053.371587842474	14525.791563599814	6900.143910987412	7.360256123262996	4.644844542521184	6.936863210888164	2.5556088559212635	2605.0	2619.0	2120.0	2700.0	d	10	3	0	circle	30	67	0.0053249359582018	0.0006855234461529	0.0028058330620463	-7.349411646887892e-05	-0.0001433038725839	0.0001490512003636	-0.0
2022-09-27	a066	f	63.0	41.0	0.0	1.0	2.7	2.3	18974.740285772004	12053.371587842474	14525.791563599814	6900.143910987412	7.360256123262996	4.644844542521184	6.936863210888164	2.5556088559212635	2605.0	2619.0	2120.0	2700.0	d	10	3	0	circle	30	68	0.011774877576532	0.0016482485008037	0.0031772083199895	-9.510891226013672e-05	-0.0001451678872753	0.0001552562782914	-0.0
2022-09-27	a066	f	63.0	41.0	0.0	1.0	2.7	2.3	18974.740285772004	12053.371587842474	14525.791563599814	6900.143910987412	7.360256123262996	4.644844542521184	6.936863210888164	2.5556088559212635	2605.0	2619.0	2120.0	2700.0	d	10	3	0	circle	30	69	-0.018471191873895	-0.0031551304656612	-0.0011459898900229	-0.0001152700249012	-0.000144662805958	0.0001592350733139	-0.0
2022-09-27	a066	f	63.0	41.0	0.0	1.0	2.7	2.3	18974.740285772004	12053.371587842474	14525.791563599814	6900.143910987412	7.360256123262996	4.644844542521184	6.936863210888164	2.5556088559212635	2605.0	2619.0	2120.0	2700.0	d	10	3	0	circle	30	70	0.0059813496569345	0.0029991922880301	-0.0015431914205685	-0.0001329567635033	-0.0001416213854164	0.0001605366353293	-0.0
2022-09-27	a066	f	63.0	41.0	0.0	1.0	2.7	2.3	18974.740285772004	12053.371587842474	14525.791563599814	6900.143910987412	7.360256123262996	4.644844542521184	6.936863210888164	2.5556088559212635	2605.0	2619.0	2120.0	2700.0	d	10	3	0	circle	30	71	-0.0050239704143626	-0.0005521069487358	0.0011238643621776	-0.0001473024244649	-0.0001359222724518	0.00015877402196	-0.0
2022-09-27	a066	f	63.0	41.0	0.0	1.0	2.7	2.3	18974.740285772004	12053.371587842474	14525.791563599814	6900.143910987412	7.360256123262996	4.644844542521184	6.936863210888164	2.5556088559212635	2605.0	2619.0	2120.0	2700.0	d	10	3	0	circle	30	72	-0.0041385060485224	-0.000253849781355	0.0008653694641918	-0.0001576807597286	-0.0001275033622845	0.0001536496475147	-0.0
2022-09-27	a066	f	63.0	41.0	0.0	1.0	2.7	2.3	18974.740285772004	12053.371587842474	14525.791563599814	6900.143910987412	7.360256123262996	4.644844542521184	6.936863210888164	2.5556088559212635	2605.0	2619.0	2120.0	2700.0	d	10	3	0	circle	30	73	-0.0034573104818791	-0.0024156862201013	0.0022312008698835	-0.000163750440522	-0.0001163798973406	0.0001449834910328	-0.0
2022-09-27	a066	f	63.0	41.0	0.0	1.0	2.7	2.3	18974.740285772004	12053.371587842474	14525.791563599814	6900.143910987412	7.360256123262996	4.644844542521184	6.936863210888164	2.5556088559212635	2605.0	2619.0	2120.0	2700.0	d	10	3	0	circle	30	74	0.0063498395340082	-0.0018553509106246	9.1555604912835e-05	-0.0001654574500779	-0.0001026637721158	0.0001327384317355	-0.0
2022-09-27	a066	f	63.0	41.0	0.0	1.0	2.7	2.3	18974.740285772004	12053.371587842474	14525.791563599814	6900.143910987412	7.360256123262996	4.644844542521184	6.936863210888164	2.5556088559212635	2605.0	2619.0	2120.0	2700.0	d	10	3	0	circle	30	75	-0.005178224654671	0.0035696359753133	0.0012414988211263	-0.0001630018877664	-8.65746908775133e-05	0.0001170338564392	-0.0
2022-09-27	a066	f	63.0	41.0	0.0	1.0	2.7	2.3	18974.740285772004	12053.371587842474	14525.791563599814	6900.143910987412	7.360256123262996	4.644844542521184	6.936863210888164	2.5556088559212635	2605.0	2619.0	2120.0	2700.0	d	10	3	0	circle	30	76	0.0053021557930251	-0.0033277003422934	-2.2486228725115e-05	-0.0001567868005932	-6.843829126872451e-05	9.814441606806486e-05	-0.0
2022-09-27	a066	f	63.0	41.0	0.0	1.0	2.7	2.3	18974.740285772004	12053.371587842474	14525.791563599814	6900.143910987412	7.360256123262996	4.644844542521184	6.936863210888164	2.5556088559212635	2605.0	2619.0	2120.0	2700.0	d	10	3	0	circle	30	77	-0.0019088430939452	-0.0003422815446203	-4.964898129032e-05	-0.0001473688931206	-4.867577883912445e-05	7.648649134790157e-05	-0.0
2022-09-27	a066	f	63.0	41.0	0.0	1.0	2.7	2.3	18974.740285772004	12053.371587842474	14525.791563599814	6900.143910987412	7.360256123262996	4.644844542521184	6.936863210888164	2.5556088559212635	2605.0	2619.0	2120.0	2700.0	d	10	3	0	circle	30	78	-0.0021599071277228	0.0020330898178599	-0.0004506728724634	-0.0001354194492955	-2.778983598919065e-05	5.259704690169053e-05	-0.0
2022-09-27	a066	f	63.0	41.0	0.0	1.0	2.7	2.3	18974.740285772004	12053.371587842474	14525.791563599814	6900.143910987412	7.360256123262996	4.644844542521184	6.936863210888164	2.5556088559212635	2605.0	2619.0	2120.0	2700.0	d	10	3	0	circle	30	79	-0.0014512084583627	-0.0016823164617439	0.001520299386283	-0.000121692347635	-6.346521519224627e-06	2.7109425827443505e-05	-0.0
2022-09-27	a066	f	63.0	41.0	0.0	1.0	2.7	2.3	18974.740285772004	12053.371587842474	14525.791563599814	6900.143910987412	7.360256123262996	4.644844542521184	6.936863210888164	2.5556088559212635	2605.0	2619.0	2120.0	2700.0	d	10	3	0	circle	30	80	0.0013728800693656	-0.0010067769109868	0.0003881038753864	-0.0001069888004333	1.5046332735224928e-05	7.281531361351656e-07	-0.0
2022-09-27	a066	f	63.0	41.0	0.0	1.0	2.7	2.3	18974.740285772004	12053.371587842474	14525.791563599814	6900.143910987412	7.360256123262996	4.644844542521184	6.936863210888164	2.5556088559212635	2605.0	2619.0	2120.0	2700.0	d	10	3	0	circle	30	81	0.0009823420128712	0.0002412751081536	-0.0005490565367739	-9.21104103853562e-05	3.576313743027261e-05	-2.579926497714372e-05	-0.0
2022-09-27	a066	f	63.0	41.0	0.0	1.0	2.7	2.3	18974.740285772004	12053.371587842474	14525.791563599814	6900.143910987412	7.360256123262996	4.644844542521184	6.936863210888164	2.5556088559212635	2605.0	2619.0	2120.0	2700.0	d	10	3	0	circle	30	82	0.0009925340246395	0.0001131688770835	-0.0004459479696697	-7.780453923034316e-05	5.518970915707762e-05	-5.171617710683441e-05	-0.0
2022-09-27	a066	f	63.0	41.0	0.0	1.0	2.7	2.3	18974.740285772004	12053.371587842474	14525.791563599814	6900.143910987412	7.360256123262996	4.644844542521184	6.936863210888164	2.5556088559212635	2605.0	2619.0	2120.0	2700.0	d	10	3	0	circle	30	83	0.0020166374491536	0.0007861436484488	-0.0015562146642095	-6.471451610651078e-05	7.275941085624924e-05	-7.62942596724119e-05	-0.0
2022-09-27	a066	f	63.0	41.0	0.0	1.0	2.7	2.3	18974.740285772004	12053.371587842474	14525.791563599814	6900.143910987412	7.360256123262996	4.644844542521184	6.936863210888164	2.5556088559212635	2605.0	2619.0	2120.0	2700.0	d	10	3	0	circle	30	84	-0.0068327037121615	-0.0009271501877691	0.0011623238900254	-5.334302243866788e-05	8.79928750571516e-05	-9.886867768850995e-05	-0.0
2022-09-27	a066	f	63.0	41.0	0.0	1.0	2.7	2.3	18974.740285772004	12053.371587842474	14525.791563599814	6900.143910987412	7.360256123262996	4.644844542521184	6.936863210888164	2.5556088559212635	2605.0	2619.0	2120.0	2700.0	d	10	3	0	circle	30	85	0.0017089646420633	0.0046343754103296	-0.0002336552084668	-4.402435721899607e-05	0.0001005364013451	-0.0001188669096745	-0.0
2022-09-27	a066	f	63.0	41.0	0.0	1.0	2.7	2.3	18974.740285772004	12053.371587842474	14525.791563599814	6900.143910987412	7.360256123262996	4.644844542521184	6.936863210888164	2.5556088559212635	2605.0	2619.0	2120.0	2700.0	d	10	3	0	circle	30	86	0.014139923485215	0.00409468241045	-0.0010267008535028	-3.6893996382348685e-05	0.0001101929138089	-0.0001358325999338	-0.0
2022-09-27	a066	f	63.0	41.0	0.0	1.0	2.7	2.3	18974.740285772004	12053.371587842474	14525.791563599814	6900.143910987412	7.360256123262996	4.644844542521184	6.936863210888164	2.5556088559212635	2605.0	2619.0	2120.0	2700.0	d	10	3	0	circle	30	87	0.0003623452197054	-0.0053686894200084	-0.0045827291918187	-3.186168802587483e-05	0.0001169345304807	-0.0001494467104017	-6.504918951898115e-07
2022-09-27	a066	f	63.0	41.0	0.0	1.0	2.7	2.3	18974.740285772004	12053.371587842474	14525.791563599814	6900.143910987412	7.360256123262996	4.644844542521184	6.936863210888164	2.5556088559212635	2605.0	2619.0	2120.0	2700.0	d	10	3	0	circle	30	88	-0.0019361018490047	0.004894727670998	-0.0001437692151455	-2.862257774023858e-05	0.0001208886569219	-0.0001595409260291	-1.0029691366975315e-05
2022-09-27	a066	f	63.0	41.0	0.0	1.0	2.7	2.3	18974.740285772004	12053.371587842474	14525.791563599814	6900.143910987412	7.360256123262996	4.644844542521184	6.936863210888164	2.5556088559212635	2605.0	2619.0	2120.0	2700.0	d	10	3	0	circle	30	89	-0.0069387826450414	-0.0016042574214173	0.0015709164735501	-2.6729831329179647e-05	0.0001223034172299	-0.0001660924964602	-1.7059247901146836e-05
2022-09-27	a066	f	63.0	41.0	0.0	1.0	2.7	2.3	18974.740285772004	12053.371587842474	14525.791563599814	6900.143910987412	7.360256123262996	4.644844542521184	6.936863210888164	2.5556088559212635	2605.0	2619.0	2120.0	2700.0	d	10	3	0	circle	30	90	-0.0028531745444234	-0.0016819563389882	0.0004738111991898	-2.5703226219272408e-05	0.000121504604549	-0.0001691976541009	-2.1989823332663978e-05
2022-09-27	a066	f	63.0	41.0	0.0	1.0	2.7	2.3	18974.740285772004	12053.371587842474	14525.791563599814	6900.143910987412	7.360256123262996	4.644844542521184	6.936863210888164	2.5556088559212635	2605.0	2619.0	2120.0	2700.0	d	10	3	0	circle	30	91	-0.0030849379613551	-0.0001997468773822	0.00117670534166	-2.5121315839547697e-05	0.0001188515395629	-0.0001690354354489	-2.506258004643295e-05
2022-09-27	a066	f	63.0	41.0	0.0	1.0	2.7	2.3	18974.740285772004	12053.371587842474	14525.791563599814	6900.143910987412	7.360256123262996	4.644844542521184	6.936863210888164	2.5556088559212635	2605.0	2619.0	2120.0	2700.0	d	10	3	0	circle	30	92	0.0035958559109506	-0.0008064936977698	-0.0009861544158368	-2.466429447953488e-05	0.0001146980945317	-0.000165837297187	-2.647490817578725e-05
2022-09-27	a066	f	63.0	41.0	0.0	1.0	2.7	2.3	18974.740285772004	12053.371587842474	14525.791563599814	6900.143910987412	7.360256123262996	4.644844542521184	6.936863210888164	2.5556088559212635	2605.0	2619.0	2120.0	2700.0	d	10	3	0	circle	30	93	0.0029265442601516	-0.0007600066837193	-0.0007760124877209	-2.411111695287924e-05	0.0001093655955356	-0.0001598684296468	-2.639171715832327e-05
2022-09-27	a066	f	63.0	41.0	0.0	1.0	2.7	2.3	18974.740285772004	12053.371587842474	14525.791563599814	6900.143910987412	7.360256123262996	4.644844542521184	6.936863210888164	2.5556088559212635	2605.0	2619.0	2120.0	2700.0	d	10	3	0	circle	30	94	0.004589035117982	0.0020730301664174	-0.0003919208926586	-2.3319897497768597e-05	0.000103129049604	-0.0001514163787971	-2.4967431695373872e-05
2022-09-27	a066	f	63.0	41.0	0.0	1.0	2.7	2.3	18974.740285772004	12053.371587842474	14525.791563599814	6900.143910987412	7.360256123262996	4.644844542521184	6.936863210888164	2.5556088559212635	2605.0	2619.0	2120.0	2700.0	d	10	3	0	circle	30	95	-0.010058828151802	-0.0024298826800029	0.0019648734182675	-2.222364393232854e-05	9.621275769299735e-05	-0.0001407798572212	-2.234345559591092e-05
2022-09-27	a066	f	63.0	41.0	0.0	1.0	2.7	2.3	18974.740285772004	12053.371587842474	14525.791563599814	6900.143910987412	7.360256123262996	4.644844542521184	6.936863210888164	2.5556088559212635	2605.0	2619.0	2120.0	2700.0	d	10	3	0	circle	30	96	-0.0003998648954244	-0.0017717706542391	0.0001599303748996	-2.0849926394689272e-05	8.879124800351358e-05	-0.0001282559877567	-1.861481335858637e-05
2022-09-27	a066	f	63.0	41.0	0.0	1.0	2.7	2.3	18974.740285772004	12053.371587842474	14525.791563599814	6900.143910987412	7.360256123262996	4.644844542521184	6.936863210888164	2.5556088559212635	2605.0	2619.0	2120.0	2700.0	d	10	3	0	circle	30	97	-0.0011493999953051	0.0022217348726722	-0.0002396307522563	-1.934083528569109e-05	8.099648334889217e-05	-0.0001141312446915	-1.3793926056951535e-05
2022-09-27	a066	f	63.0	41.0	0.0	1.0	2.7	2.3	18974.740285772004	12053.371587842474	14525.791563599814	6900.143910987412	7.360256123262996	4.644844542521184	6.936863210888164	2.5556088559212635	2605.0	2619.0	2120.0	2700.0	d	10	3	0	circle	30	98	-0.0024233904232666	0.0007003200794093	0.0005551485374258	-1.794321303234671e-05	7.293494152067374e-05	-9.868147533881169e-05	-7.803320785791234e-06
2022-09-27	a066	f	63.0	41.0	0.0	1.0	2.7	2.3	18974.740285772004	12053.371587842474	14525.791563599814	6900.143910987412	7.360256123262996	4.644844542521184	6.936863210888164	2.5556088559212635	2605.0	2619.0	2120.0	2700.0	d	10	3	0	circle	30	99	0.0021875522759393	0.0026618592118362	-0.0007109365011654	-1.696165280639004e-05	6.471079806792835e-05	-8.218064296571159e-05	-5.081920913931959e-07
2022-09-27	a066	f	63.0	41.0	0.0	1.0	2.7	2.3	18974.740285772004	12053.371587842474	14525.791563599814	6900.143910987412	7.360256123262996	4.644844542521184	6.936863210888164	2.5556088559212635	2605.0	2619.0	2120.0	2700.0	d	10	3	0	circle	30	100	0.0054167575737913	0.0001540434395218	0.00063943158022	-1.6687421591081203e-05	5.644273794043825e-05	-6.491454703767542e-05	-0.0
2022-09-27	a066	f	63.0	41.0	0.0	1.0	2.7	2.3	18974.740285772004	12053.371587842474	14525.791563599814	6900.143910987412	7.360256123262996	4.644844542521184	6.936863210888164	2.5556088559212635	2605.0	2619.0	2120.0	2700.0	d	10	3	0	circle	30	101	0.000323287654162	-0.0034454741248655	-0.0011102594969985	-1.7324683383903698e-05	4.826484141529708e-05	-4.7196625251242376e-05	-0.0
2022-09-27	a066	f	63.0	41.0	0.0	1.0	2.7	2.3	18974.740285772004	12053.371587842474	14525.791563599814	6900.143910987412	7.360256123262996	4.644844542521184	6.936863210888164	2.5556088559212635	2605.0	2619.0	2120.0	2700.0	d	10	3	0	circle	30	102	0.0024986250508656	6.9509456356687e-05	-0.0051450521663398	-1.8937375497446245e-05	4.031490680390925e-05	-2.938276670110111e-05	-0.0
2022-09-27	a066	f	63.0	41.0	0.0	1.0	2.7	2.3	18974.740285772004	12053.371587842474	14525.791563599814	6900.143910987412	7.360256123262996	4.644844542521184	6.936863210888164	2.5556088559212635	2605.0	2619.0	2120.0	2700.0	d	10	3	0	circle	30	103	-0.0008089265070643	-0.000290826006102	0.001616508720149	-2.1430684299219963e-05	3.2724137208888735e-05	-1.1877437576079996e-05	-0.0
2022-09-27	a066	f	63.0	41.0	0.0	1.0	2.7	2.3	18974.740285772004	12053.371587842474	14525.791563599814	6900.143910987412	7.360256123262996	4.644844542521184	6.936863210888164	2.5556088559212635	2605.0	2619.0	2120.0	2700.0	d	10	3	0	circle	30	104	0.0083228376875751	0.0045333842483642	0.0009109143099129	-2.4565913337022528e-05	2.561851785054156e-05	4.879173634087501e-06	-0.0
2022-09-27	a066	f	63.0	41.0	0.0	1.0	2.7	2.3	18974.740285772004	12053.371587842474	14525.791563599814	6900.143910987412	7.360256123262996	4.644844542521184	6.936863210888164	2.5556088559212635	2605.0	2619.0	2120.0	2700.0	d	10	3	0	circle	30	105	-0.011886244759047	-0.0011771755977584	0.0008709313998392	-2.8003078212942788e-05	1.91267621121348e-05	2.0443960023467387e-05	-0.0
2022-09-27	a066	f	63.0	41.0	0.0	1.0	2.7	2.3	18974.740285772004	12053.371587842474	14525.791563599814	6900.143910987412	7.360256123262996	4.644844542521184	6.936863210888164	2.5556088559212635	2605.0	2619.0	2120.0	2700.0	d	10	3	0	circle	30	106	0.0080507948122077	-0.000507873568798	-1.516955863593e-05	-3.136527672298712e-05	1.3380411095615834e-05	3.441111367342424e-05	-0.0
2022-09-27	a066	f	63.0	41.0	0.0	1.0	2.7	2.3	18974.740285772004	12053.371587842474	14525.791563599814	6900.143910987412	7.360256123262996	4.644844542521184	6.936863210888164	2.5556088559212635	2605.0	2619.0	2120.0	2700.0	d	10	3	0	circle	30	107	-0.0070158851037832	0.0001378347545073	0.0011539679342466	-3.431119061681335e-05	8.499427938376502e-06	4.644655510961559e-05	3.635936554425736e-06
2022-09-27	a066	f	63.0	41.0	0.0	1.0	2.7	2.3	18974.740285772004	12053.371587842474	14525.791563599814	6900.143910987412	7.360256123262996	4.644844542521184	6.936863210888164	2.5556088559212635	2605.0	2619.0	2120.0	2700.0	d	10	3	0	circle	30	108	-0.0029050735545155	-0.0019518761758437	0.0010539214072752	-3.6598631789728726e-05	4.570002769946858e-06	5.631234563176842e-05	1.5143711072092831e-05
2022-09-27	a066	f	63.0	41.0	0.0	1.0	2.7	2.3	18974.740285772004	12053.371587842474	14525.791563599814	6900.143910987412	7.360256123262996	4.644844542521184	6.936863210888164	2.5556088559212635	2605.0	2619.0	2120.0	2700.0	d	10	3	0	circle	30	109	-0.003183492221976	-0.0017495086070334	0.0010531254984212	-3.812622316581213e-05	1.6254935440954871e-06	6.388101976617827e-05	2.4129303056270653e-05
2022-09-27	a066	f	63.0	41.0	0.0	1.0	2.7	2.3	18974.740285772004	12053.371587842474	14525.791563599814	6900.143910987412	7.360256123262996	4.644844542521184	6.936863210888164	2.5556088559212635	2605.0	2619.0	2120.0	2700.0	d	10	3	0	circle	30	110	-0.002041860564015	5.2150198900467e-05	0.0009107348154522	-3.894059837993869e-05	-3.612973375582607e-07	6.913823647174007e-05	2.983634075424312e-05
2022-09-27	a066	f	63.0	41.0	0.0	1.0	2.7	2.3	18974.740285772004	12053.371587842474	14525.791563599814	6900.143910987412	7.360256123262996	4.644844542521184	6.936863210888164	2.5556088559212635	2605.0	2619.0	2120.0	2700.0	d	10	3	0	circle	30	111	0.0064433368086891	-0.000433898766396	0.0005531604546901	-3.920126165071142e-05	-1.469711880897653e-06	7.217176953852399e-05	3.1500796006914924e-05
2022-09-27	a066	f	63.0	41.0	0.0	1.0	2.7	2.3	18974.740285772004	12053.371587842474	14525.791563599814	6900.143910987412	7.360256123262996	4.644844542521184	6.936863210888164	2.5556088559212635	2605.0	2619.0	2120.0	2700.0	d	10	3	0	circle	30	112	-0.0062851534992847	0.002480628197103	-0.0015270992194432	-3.9112859672142494e-05	-1.8077501991467075e-06	7.31473678190588e-05	3.2226757947769603e-05
2022-09-27	a066	f	63.0	41.0	0.0	1.0	2.7	2.3	18974.740285772004	12053.371587842474	14525.791563599814	6900.143910987412	7.360256123262996	4.644844542521184	6.936863210888164	2.5556088559212635	2605.0	2619.0	2120.0	2700.0	d	10	3	0	circle	30	113	0.0052578026432061	-0.0011753322571901	-0.0011191821675155	-3.8846433835881845e-05	-1.4815522557436348e-06	7.227625421954999e-05	3.194826812792451e-05
2022-09-27	a066	f	63.0	41.0	0.0	1.0	2.7	2.3	18974.740285772004	12053.371587842474	14525.791563599814	6900.143910987412	7.360256123262996	4.644844542521184	6.936863210888164	2.5556088559212635	2605.0	2619.0	2120.0	2700.0	d	10	3	0	circle	30	114	0.005513619273979	-0.001105544227002	-0.001243416972614	-3.8465783361734175e-05	-5.669622848656044e-07	6.978340622740349e-05	3.075066058080371e-05
2022-09-27	a066	f	63.0	41.0	0.0	1.0	2.7	2.3	18974.740285772004	12053.371587842474	14525.791563599814	6900.143910987412	7.360256123262996	4.644844542521184	6.936863210888164	2.5556088559212635	2605.0	2619.0	2120.0	2700.0	d	10	3	0	circle	30	115	0.0036157902789292	0.0059378852267806	0.0023255933908696	-3.78713110804222e-05	9.13340124222442e-07	6.588587464343985e-05	2.7101223438795207e-05
2022-09-27	a066	f	63.0	41.0	0.0	1.0	2.7	2.3	18974.740285772004	12053.371587842474	14525.791563599814	6900.143910987412	7.360256123262996	4.644844542521184	6.936863210888164	2.5556088559212635	2605.0	2619.0	2120.0	2700.0	d	10	3	0	circle	30	116	-0.00558099033694	-0.0032607350002888	-0.0010001984705288	-3.6779227363017344e-05	3.0062926667773338e-06	6.0783294280262814e-05	2.0997774250468137e-05
2022-09-27	a066	f	63.0	41.0	0.0	1.0	2.7	2.3	18974.740285772004	12053.371587842474	14525.791563599814	6900.143910987412	7.360256123262996	4.644844542521184	6.936863210888164	2.5556088559212635	2605.0	2619.0	2120.0	2700.0	d	10	3	0	circle	30	117	0.0003724556323313	0.0031738491315855	-0.0009327381873856	-3.4743871089123775e-05	5.833640387607705e-06	5.465474277245108e-05	1.4077231295719598e-05
2022-09-27	a066	f	63.0	41.0	0.0	1.0	2.7	2.3	18974.740285772004	12053.371587842474	14525.791563599814	6900.143910987412	7.360256123262996	4.644844542521184	6.936863210888164	2.5556088559212635	2605.0	2619.0	2120.0	2700.0	d	10	3	0	circle	30	118	0.0094998898884265	0.0024393216321043	-9.5836758118532e-05	-3.12063363548161e-05	9.580471111923949e-06	4.765684349243565e-05	6.870036025695595e-06
2022-09-27	a066	f	63.0	41.0	0.0	1.0	2.7	2.3	18974.740285772004	12053.371587842474	14525.791563599814	6900.143910987412	7.360256123262996	4.644844542521184	6.936863210888164	2.5556088559212635	2605.0	2619.0	2120.0	2700.0	d	10	3	0	circle	30	119	-0.0032116385890816	-0.0025684225785096	-0.001316488653747	-2.55532314155392e-05	1.4465811602538728e-05	3.992505818930967e-05	-0.0
2022-09-27	a066	f	63.0	41.0	0.0	1.0	2.7	2.3	18974.740285772004	12053.371587842474	14525.791563599814	6900.143910987412	7.360256123262996	4.644844542521184	6.936863210888164	2.5556088559212635	2605.0	2619.0	2120.0	2700.0	d	10	3	0	circle	30	120	-0.0057455535796609	-0.0005709922365565	0.0013546275849831	-1.7192208850833062e-05	2.0696761014119427e-05	3.158267543038036e-05	-0.0
2022-09-27	a066	f	63.0	41.0	0.0	1.0	2.7	2.3	18974.740285772004	12053.371587842474	14525.791563599814	6900.143910987412	7.360256123262996	4.644844542521184	6.936863210888164	2.5556088559212635	2605.0	2619.0	2120.0	2700.0	d	10	3	0	circle	30	121	-0.0045942875629079	-0.0038763384603984	0.0009628920917325	-5.646593789762799e-06	2.841400511018654e-05	2.275770143538403e-05	-0.0
2022-09-27	a066	f	63.0	41.0	0.0	1.0	2.7	2.3	18974.740285772004	12053.371587842474	14525.791563599814	6900.143910987412	7.360256123262996	4.644844542521184	6.936863210888164	2.5556088559212635	2605.0	2619.0	2120.0	2700.0	d	10	3	0	circle	30	122	-0.0005820328709515	0.000201937464685	-0.000558541774304	9.358995289087992e-06	3.7644841280200086e-05	1.36024484334592e-05	-0.0
2022-09-27	a066	f	63.0	41.0	0.0	1.0	2.7	2.3	18974.740285772004	12053.371587842474	14525.791563599814	6900.143910987412	7.360256123262996	4.644844542521184	6.936863210888164	2.5556088559212635	2605.0	2619.0	2120.0	2700.0	d	10	3	0	circle	30	123	0.0036843802070427	-0.0019303284687691	0.002595330792861	2.785425162177608e-05	4.827815951246234e-05	4.308958160576338e-06	-0.0
2022-09-27	a066	f	63.0	41.0	0.0	1.0	2.7	2.3	18974.740285772004	12053.371587842474	14525.791563599814	6900.143910987412	7.360256123262996	4.644844542521184	6.936863210888164	2.5556088559212635	2605.0	2619.0	2120.0	2700.0	d	10	3	0	circle	30	124	-0.0056467653705409	0.0005746031264748	-0.000737025839335	4.962153801408295e-05	6.006530878282615e-05	-4.884271548938994e-06	-0.0
2022-09-27	a066	f	63.0	41.0	0.0	1.0	2.7	2.3	18974.740285772004	12053.371587842474	14525.791563599814	6900.143910987412	7.360256123262996	4.644844542521184	6.936863210888164	2.5556088559212635	2605.0	2619.0	2120.0	2700.0	d	10	3	0	circle	30	125	-0.001919973497437	0.0026114379369224	-0.0009643698574231	7.421789818788836e-05	7.264127421390133e-05	-1.3695721978077409e-05	-0.0
2022-09-27	a066	f	63.0	41.0	0.0	1.0	2.7	2.3	18974.740285772004	12053.371587842474	14525.791563599814	6900.143910987412	7.360256123262996	4.644844542521184	6.936863210888164	2.5556088559212635	2605.0	2619.0	2120.0	2700.0	d	10	3	0	circle	30	126	0.0064611040518906	-0.0013072750295217	-0.0005807012848707	0.0001010113382673	8.555525731552179e-05	-2.181212039629112e-05	-0.0
2022-09-27	a066	f	63.0	41.0	0.0	1.0	2.7	2.3	18974.740285772004	12053.371587842474	14525.791563599814	6900.143910987412	7.360256123262996	4.644844542521184	6.936863210888164	2.5556088559212635	2605.0	2619.0	2120.0	2700.0	d	10	3	0	circle	30	127	-0.0058286059330929	0.0001912286135154	0.0021100452184505	0.0001292325369957	9.829947147646482e-05	-2.8901193379623217e-05	-0.0
2022-09-27	a066	f	63.0	41.0	0.0	1.0	2.7	2.3	18974.740285772004	12053.371587842474	14525.791563599814	6900.143910987412	7.360256123262996	4.644844542521184	6.936863210888164	2.5556088559212635	2605.0	2619.0	2120.0	2700.0	d	10	3	0	circle	30	128	0.0031706344926722	-0.0021384482407446	0.0010272539204156	0.0001580363736971	0.0001103321860506	-3.4622160392622206e-05	-0.0
2022-09-27	a066	f	63.0	41.0	0.0	1.0	2.7	2.3	18974.740285772004	12053.371587842474	14525.791563599814	6900.143910987412	7.360256123262996	4.644844542521184	6.936863210888164	2.5556088559212635	2605.0	2619.0	2120.0	2700.0	d	10	3	0	circle	30	129	0.0013854792887058	-0.0019055570766824	0.0011390783239333	0.0001865642465738	0.0001211014337785	-3.8639172449805264e-05	-0.0
2022-09-27	a066	f	63.0	41.0	0.0	1.0	2.7	2.3	18974.740285772004	12053.371587842474	14525.791563599814	6900.143910987412	7.360256123262996	4.644844542521184	6.936863210888164	2.5556088559212635	2605.0	2619.0	2120.0	2700.0	d	10	3	0	circle	30	130	0.0002502589365015	0.0046584912817422	-0.0045498076663415	0.0002140037766248	0.0001300793284296	-4.064578752096778e-05	-0.0
2022-09-27	a066	f	63.0	41.0	0.0	1.0	2.7	2.3	18974.740285772004	12053.371587842474	14525.791563599814	6900.143910987412	7.360256123262996	4.644844542521184	6.936863210888164	2.5556088559212635	2605.0	2619.0	2120.0	2700.0	d	10	3	0	circle	30	131	0.0036420915221419	0.000866856138542	0.0001494037203903	0.000239641702347	0.0001368087153579	-4.039890803898671e-05	-0.0
2022-09-27	a066	f	63.0	41.0	0.0	1.0	2.7	2.3	18974.740285772004	12053.371587842474	14525.791563599814	6900.143910987412	7.360256123262996	4.644844542521184	6.936863210888164	2.5556088559212635	2605.0	2619.0	2120.0	2700.0	d	10	3	0	circle	30	132	0.0019655736678329	0.0022111349849553	-0.0010612054019776	0.0002629019363321	0.0001409499939812	-3.774897218957031e-05	-0.0
2022-09-27	a066	f	63.0	41.0	0.0	1.0	2.7	2.3	18974.740285772004	12053.371587842474	14525.791563599814	6900.143910987412	7.360256123262996	4.644844542521184	6.936863210888164	2.5556088559212635	2605.0	2619.0	2120.0	2700.0	d	10	3	0	circle	30	133	0.0003866063488546	0.0019757906362916	-0.0001086418784702	0.0002833617163277	0.0001423108369558	-3.265413428006365e-05	-0.0
2022-09-27	a066	f	63.0	41.0	0.0	1.0	2.7	2.3	18974.740285772004	12053.371587842474	14525.791563599814	6900.143910987412	7.360256123262996	4.644844542521184	6.936863210888164	2.5556088559212635	2605.0	2619.0	2120.0	2700.0	d	10	3	0	circle	30	134	-0.0010944334843177	-0.0038056578080691	1.9036018548498e-05	0.0003007431463505	0.0001408506667659	-2.5177459944895484e-05	-0.0
2022-09-27	a066	f	63.0	41.0	0.0	1.0	2.7	2.3	18974.740285772004	12053.371587842474	14525.791563599814	6900.143910987412	7.360256123262996	4.644844542521184	6.936863210888164	2.5556088559212635	2605.0	2619.0	2120.0	2700.0	d	10	3	0	circle	30	135	0.0005593168367659	0.0018035553749465	0.000274646126436	0.0003148857441902	0.0001366654116456	-1.5473645639731137e-05	-0.0
2022-09-27	a066	f	63.0	41.0	0.0	1.0	2.7	2.3	18974.740285772004	12053.371587842474	14525.791563599814	6900.143910987412	7.360256123262996	4.644844542521184	6.936863210888164	2.5556088559212635	2605.0	2619.0	2120.0	2700.0	d	10	3	0	circle	30	136	0.0009943203635155	-0.0003090474447349	-0.0003919990642457	0.0003257120349781	0.0001299658464447	-3.7714069945312906e-06	-0.0
2022-09-27	a066	f	63.0	41.0	0.0	1.0	2.7	2.3	18974.740285772004	12053.371587842474	14525.791563599814	6900.143910987412	7.360256123262996	4.644844542521184	6.936863210888164	2.5556088559212635	2605.0	2619.0	2120.0	2700.0	d	10	3	0	circle	30	137	0.0007023976563938	0.0023879646928549	-7.1718658524769e-05	0.0003331942590263	0.000121059174946	9.645146432616888e-06	-0.0
2022-09-27	a066	f	63.0	41.0	0.0	1.0	2.7	2.3	18974.740285772004	12053.371587842474	14525.791563599814	6900.143910987412	7.360256123262996	4.644844542521184	6.936863210888164	2.5556088559212635	2605.0	2619.0	2120.0	2700.0	d	10	3	0	circle	30	138	0.0017711605933651	0.0010597831961698	0.0025010224766163	0.0003373210888647	0.0001103317583008	2.445486284336841e-05	-0.0
2022-09-27	a066	f	63.0	41.0	0.0	1.0	2.7	2.3	18974.740285772004	12053.371587842474	14525.791563599814	6900.143910987412	7.360256123262996	4.644844542521184	6.936863210888164	2.5556088559212635	2605.0	2619.0	2120.0	2700.0	d	10	3	0	circle	30	139	-0.0021848515374124	-0.0007786786844626	-0.0009831489189325	0.0003380595011998	9.822395386794304e-05	4.0315668042438434e-05	-0.0
2022-09-27	a066	f	63.0	41.0	0.0	1.0	2.7	2.3	18974.740285772004	12053.371587842474	14525.791563599814	6900.143910987412	7.360256123262996	4.644844542521184	6.936863210888164	2.5556088559212635	2605.0	2619.0	2120.0	2700.0	d	10	3	0	circle	30	140	-0.0017997044164197	-0.0005840867307447	-0.0006607155776756	0.0003353114875758	8.519233132203737e-05	5.687483374108586e-05	-0.0
2022-09-27	a066	f	63.0	41.0	0.0	1.0	2.7	2.3	18974.740285772004	12053.371587842474	14525.791563599814	6900.143910987412	7.360256123262996	4.644844542521184	6.936863210888164	2.5556088559212635	2605.0	2619.0	2120.0	2700.0	d	10	3	0	circle	30	141	-0.0019973479573318	-0.001185361475382	-0.000171142671434	0.000328874212852	7.166390452168949e-05	7.377297968984747e-05	-0.0
2022-09-27	a066	f	63.0	41.0	0.0	1.0	2.7	2.3	18974.740285772004	12053.371587842474	14525.791563599814	6900.143910987412	7.360256123262996	4.644844542521184	6.936863210888164	2.5556088559212635	2605.0	2619.0	2120.0	2700.0	d	10	3	0	circle	30	142	-0.0085802534041008	-0.0026938471061108	0.0019427804135885	0.0003184194095249	5.799285068042487e-05	9.064678746673246e-05	-0.0
2022-09-27	a066	f	63.0	41.0	0.0	1.0	2.7	2.3	18974.740285772004	12053.371587842474	14525.791563599814	6900.143910987412	7.360256123262996	4.644844542521184	6.936863210888164	2.5556088559212635	2605.0	2619.0	2120.0	2700.0	d	10	3	0	circle	30	143	0.0017957386432115	-0.00344879018976	0.000826554058177	0.0003035104046141	4.443087796662315e-05	0.0001071333223798	-0.0
2022-09-27	a066	f	63.0	41.0	0.0	1.0	2.7	2.3	18974.740285772004	12053.371587842474	14525.791563599814	6900.143910987412	7.360256123262996	4.644844542521184	6.936863210888164	2.5556088559212635	2605.0	2619.0	2120.0	2700.0	d	10	3	0	circle	30	144	0.0046573048770601	0.0007217760038247	-0.0022222608617907	0.0002836696211021	3.1121602947671475e-05	0.0001228718775798	-0.0
2022-09-27	a066	f	63.0	41.0	0.0	1.0	2.7	2.3	18974.740285772004	12053.371587842474	14525.791563599814	6900.143910987412	7.360256123262996	4.644844542521184	6.936863210888164	2.5556088559212635	2605.0	2619.0	2120.0	2700.0	d	10	3	0	circle	30	145	0.0022077391623612	0.002690744579694	0.0010096789922109	0.0002584882888298	1.812448149938701e-05	0.0001374997270403	-0.0
2022-09-27	a066	f	63.0	41.0	0.0	1.0	2.7	2.3	18974.740285772004	12053.371587842474	14525.791563599814	6900.143910987412	7.360256123262996	4.644844542521184	6.936863210888164	2.5556088559212635	2605.0	2619.0	2120.0	2700.0	d	10	3	0	circle	30	146	0.014943416236525	0.0022542470511487	0.0013141925447611	0.0002277427406914	5.460295106289755e-06	0.0001506452163551	-0.0
2022-09-27	a066	f	63.0	41.0	0.0	1.0	2.7	2.3	18974.740285772004	12053.371587842474	14525.791563599814	6900.143910987412	7.360256123262996	4.644844542521184	6.936863210888164	2.5556088559212635	2605.0	2619.0	2120.0	2700.0	d	10	3	0	circle	30	147	-0.012559462857657	-4.7113551859717e-06	-0.0027740105600048	0.0001914729444134	-6.842704801930184e-06	0.0001619227820191	-0.0
2022-09-27	a066	f	63.0	41.0	0.0	1.0	2.7	2.3	18974.740285772004	12053.371587842474	14525.791563599814	6900.143910987412	7.360256123262996	4.644844542521184	6.936863210888164	2.5556088559212635	2605.0	2619.0	2120.0	2700.0	d	10	3	0	circle	30	148	-0.0017593589025238	0.0011276549012694	0.0002777230879995	0.0001500023477004	-1.8720473016116043e-05	0.0001709307320739	2.207911357455801e-06
2022-09-27	a066	f	63.0	41.0	0.0	1.0	2.7	2.3	18974.740285772004	12053.371587842474	14525.791563599814	6900.143910987412	7.360256123262996	4.644844542521184	6.936863210888164	2.5556088559212635	2605.0	2619.0	2120.0	2700.0	d	10	3	0	circle	30	149	0.01071067317524	0.0020011788571894	-0.0012688981199539	0.000103919898826	-3.0067340294767546e-05	0.0001772542171451	4.326697802435844e-05
2022-09-27	a066	f	63.0	41.0	0.0	1.0	2.7	2.3	18974.740285772004	12053.371587842474	14525.791563599814	6900.143910987412	7.360256123262996	4.644844542521184	6.936863210888164	2.5556088559212635	2605.0	2619.0	2120.0	2700.0	d	10	3	0	circle	30	150	-0.0072752967227319	-0.0031927588305656	-0.0007247354940136	5.405982011102602e-05	-4.074841706550086e-05	0.0001804792175654	8.56709803889375e-05
2022-09-27	a066	f	63.0	41.0	0.0	1.0	2.7	2.3	18974.740285772004	12053.371587842474	14525.791563599814	6900.143910987412	7.360256123262996	4.644844542521184	6.936863210888164	2.5556088559212635	2605.0	2619.0	2120.0	2700.0	d	10	3	0	circle	30	151	0.0088948821820719	-0.0040509103353527	-0.0008040688223964	1.484990891893318e-06	-5.06230900638808e-05	0.000180221301121	0.0001281132201652
2022-09-27	a066	f	63.0	41.0	0.0	1.0	2.7	2.3	18974.740285772004	12053.371587842474	14525.791563599814	6900.143910987412	7.360256123262996	4.644844542521184	6.936863210888164	2.5556088559212635	2605.0	2619.0	2120.0	2700.0	d	10	3	0	circle	30	152	-0.00053293539828	0.0075124370109535	0.0018493364631371	-5.254503107579369e-05	-5.956765690384592e-05	0.0001761690151284	6.405632714877955e-05
2022-09-27	a066	f	63.0	41.0	0.0	1.0	2.7	2.3	18974.740285772004	12053.371587842474	14525.791563599814	6900.143910987412	7.360256123262996	4.644844542521184	6.936863210888164	2.5556088559212635	2605.0	2619.0	2120.0	2700.0	d	10	3	0	circle	30	153	-0.0068439049076291	-0.0071289028764259	0.0037724923480549	-0.000106632624006	-6.748671475490367e-05	0.0001681375472432	-0.0
2022-09-27	a066	f	63.0	41.0	0.0	1.0	2.7	2.3	18974.740285772004	12053.371587842474	14525.791563599814	6900.143910987412	7.360256123262996	4.644844542521184	6.936863210888164	2.5556088559212635	2605.0	2619.0	2120.0	2700.0	d	10	3	0	circle	30	154	-0.0026983234363385	0.002302661295846	0.0022880167730555	-0.0001593196058999	-7.431495736063634e-05	0.0001561207177617	-0.0
2022-09-27	a066	f	63.0	41.0	0.0	1.0	2.7	2.3	18974.740285772004	12053.371587842474	14525.791563599814	6900.143910987412	7.360256123262996	4.644844542521184	6.936863210888164	2.5556088559212635	2605.0	2619.0	2120.0	2700.0	d	10	3	0	circle	30	155	0.0090563565951377	0.0029838150994098	0.0012059820949653	-0.000209160792763	-8.001563556485453e-05	0.0001403240222176	-0.0
2022-09-27	a066	f	63.0	41.0	0.0	1.0	2.7	2.3	18974.740285772004	12053.371587842474	14525.791563599814	6900.143910987412	7.360256123262996	4.644844542521184	6.936863210888164	2.5556088559212635	2605.0	2619.0	2120.0	2700.0	d	10	3	0	circle	30	156	-0.0030188024195136	-0.0083257167245642	-0.0003511455049847	-0.0002547782667486	-8.457687784315527e-05	0.0001211671920371	-0.0
2022-09-27	a066	f	63.0	41.0	0.0	1.0	2.7	2.3	18974.740285772004	12053.371587842474	14525.791563599814	6900.143910987412	7.360256123262996	4.644844542521184	6.936863210888164	2.5556088559212635	2605.0	2619.0	2120.0	2700.0	d	10	3	0	circle	30	157	-0.008805382793396	0.003643647612748	0.0016887674491261	-0.0002949080543434	-8.800404054975142e-05	9.925812090460025e-05	-0.0
2022-09-27	a066	f	63.0	41.0	0.0	1.0	2.7	2.3	18974.740285772004	12053.371587842474	14525.791563599814	6900.143910987412	7.360256123262996	4.644844542521184	6.936863210888164	2.5556088559212635	2605.0	2619.0	2120.0	2700.0	d	10	3	0	circle	30	158	0.005038974266826	0.0025583167869533	0.0001260010497289	-0.0003284513588844	-9.03033979512153e-05	7.534799588351543e-05	-0.0
2022-09-27	a066	f	63.0	41.0	0.0	1.0	2.7	2.3	18974.740285772004	12053.371587842474	14525.791563599814	6900.143910987412	7.360256123262996	4.644844542521184	6.936863210888164	2.5556088559212635	2605.0	2619.0	2120.0	2700.0	d	10	3	0	circle	30	159	0.0040261483924548	0.0028585080801768	-0.0009887012984106	-0.0003545188207359	-9.145707589360846e-05	5.027548750161953e-05	-0.0
2022-09-27	a066	f	63.0	41.0	0.0	1.0	2.7	2.3	18974.740285772004	12053.371587842474	14525.791563599814	6900.143910987412	7.360256123262996	4.644844542521184	6.936863210888164	2.5556088559212635	2605.0	2619.0	2120.0	2700.0	d	10	3	0	circle	30	160	-0.0079419930708244	-0.0047944233779645	-5.3462064993065e-05	-0.0003724606645248	-9.140380792156536e-05	2.490436244194591e-05	-0.0
2022-09-27	a066	f	63.0	41.0	0.0	1.0	2.7	2.3	18974.740285772004	12053.371587842474	14525.791563599814	6900.143910987412	7.360256123262996	4.644844542521184	6.936863210888164	2.5556088559212635	2605.0	2619.0	2120.0	2700.0	d	10	3	0	circle	30	161	-0.0023559383204818	0.0046384512867093	-0.0010671209984707	-0.0003818946343879	-9.003949185034814e-05	5.967865160298418e-08	-0.0
2022-09-27	a066	f	63.0	41.0	0.0	1.0	2.7	2.3	18974.740285772004	12053.371587842474	14525.791563599814	6900.143910987412	7.360256123262996	4.644844542521184	6.936863210888164	2.5556088559212635	2605.0	2619.0	2120.0	2700.0	d	10	3	0	circle	30	162	-0.0013148048235192	0.0029350340697366	-0.0038104970593592	-0.0003827310725333	-8.723526582687611e-05	-2.35307154742594e-05	-0.0
2022-09-27	a066	f	63.0	41.0	0.0	1.0	2.7	2.3	18974.740285772004	12053.371587842474	14525.791563599814	6900.143910987412	7.360256123262996	4.644844542521184	6.936863210888164	2.5556088559212635	2605.0	2619.0	2120.0	2700.0	d	10	3	0	circle	30	163	0.0024032524687535	-0.0064803802036635	-8.0546731952098e-05	-0.0003751755626736	-8.286805434911196e-05	-4.528184423801605e-05	-0.0
2022-09-27	a066	f	63.0	41.0	0.0	1.0	2.7	2.3	18974.740285772004	12053.371587842474	14525.791563599814	6900.143910987412	7.360256123262996	4.644844542521184	6.936863210888164	2.5556088559212635	2605.0	2619.0	2120.0	2700.0	d	10	3	0	circle	30	164	-0.0007173527706981	-0.0029520739805526	-0.0001570122117822	-0.0003597032855998	-7.686262676859365e-05	-6.477687643251168e-05	-0.0
2022-09-27	a066	f	63.0	41.0	0.0	1.0	2.7	2.3	18974.740285772004	12053.371587842474	14525.791563599814	6900.143910987412	7.360256123262996	4.644844542521184	6.936863210888164	2.5556088559212635	2605.0	2619.0	2120.0	2700.0	d	10	3	0	circle	30	165	-0.0022571111287348	0.0006911100853885	-0.0008816285828907	-0.000337021094356	-6.923214706460292e-05	-8.176978919316809e-05	-0.0
2022-09-27	a066	f	63.0	41.0	0.0	1.0	2.7	2.3	18974.740285772004	12053.371587842474	14525.791563599814	6900.143910987412	7.360256123262996	4.644844542521184	6.936863210888164	2.5556088559212635	2605.0	2619.0	2120.0	2700.0	d	10	3	0	circle	30	166	-0.0008567753866485	4.9487779617573e-06	9.0929249334426e-05	-0.0003080307157023	-6.009556653517434e-05	-9.617140074139489e-05	-0.0
2022-09-27	a066	f	63.0	41.0	0.0	1.0	2.7	2.3	18974.740285772004	12053.371587842474	14525.791563599814	6900.143910987412	7.360256123262996	4.644844542521184	6.936863210888164	2.5556088559212635	2605.0	2619.0	2120.0	2700.0	d	10	3	0	circle	30	167	-0.0009786773813709	3.4554666837996e-05	6.5146668828334e-07	-0.0002737905633883	-4.966680358684555e-05	-0.0001080266275547	-0.0
2022-09-27	a066	f	63.0	41.0	0.0	1.0	2.7	2.3	18974.740285772004	12053.371587842474	14525.791563599814	6900.143910987412	7.360256123262996	4.644844542521184	6.936863210888164	2.5556088559212635	2605.0	2619.0	2120.0	2700.0	d	10	3	0	circle	30	168	-0.0009786773813709	3.4554666837996e-05	6.5146668828334e-07	-0.0002354677534449	-3.822925441812288e-05	-0.0001174875110829	-0.0
2022-09-27	a066	f	63.0	41.0	0.0	1.0	2.7	2.3	18974.740285772004	12053.371587842474	14525.791563599814	6900.143910987412	7.360256123262996	4.644844542521184	6.936863210888164	2.5556088559212635	2605.0	2619.0	2120.0	2700.0	d	10	3	0	circle	30	169	0.000780287220822	0.002503518701457	-0.0003445647520814	-0.0001942774770468	-2.6108708453988228e-05	-0.0001247846463129	-0.0
2022-09-27	a066	f	63.0	41.0	0.0	1.0	2.7	2.3	18974.740285772004	12053.371587842474	14525.791563599814	6900.143910987412	7.360256123262996	4.644844542521184	6.936863210888164	2.5556088559212635	2605.0	2619.0	2120.0	2700.0	d	10	3	0	circle	30	170	0.005255397884939	-0.0014622730764987	-0.000135206191266	-0.0001514142698782	-1.3650818671826588e-05	-0.0001301987379605	-0.0
2022-09-27	a066	f	63.0	41.0	0.0	1.0	2.7	2.3	18974.740285772004	12053.371587842474	14525.791563599814	6900.143910987412	7.360256123262996	4.644844542521184	6.936863210888164	2.5556088559212635	2605.0	2619.0	2120.0	2700.0	d	10	3	0	circle	30	171	0.0047247688143921	-6.6219756440111e-05	-0.001572998177855	-0.000107988329288	-1.2064273929653946e-06	-0.0001340320497249	-2.4837293044002184e-05
2022-09-27	a066	f	63.0	41.0	0.0	1.0	2.7	2.3	18974.740285772004	12053.371587842474	14525.791563599814	6900.143910987412	7.360256123262996	4.644844542521184	6.936863210888164	2.5556088559212635	2605.0	2619.0	2120.0	2700.0	d	10	3	0	circle	30	172	-0.0040351016631227	-0.0020022101241743	0.0006919961342507	-6.49878981760001e-05	1.0876425196211218e-05	-0.0001365775569045	-6.071323353229317e-05
2022-09-27	a066	f	63.0	41.0	0.0	1.0	2.7	2.3	18974.740285772004	12053.371587842474	14525.791563599814	6900.143910987412	7.360256123262996	4.644844542521184	6.936863210888164	2.5556088559212635	2605.0	2619.0	2120.0	2700.0	d	10	3	0	circle	30	173	0.0015448201743121	0.0039829350513	0.0047479370652948	-2.3281530501213867e-05	2.2260397506849228e-05	-0.000138084699362	-9.2542771354009e-05
2022-09-27	a066	f	63.0	41.0	0.0	1.0	2.7	2.3	18974.740285772004	12053.371587842474	14525.791563599814	6900.143910987412	7.360256123262996	4.644844542521184	6.936863210888164	2.5556088559212635	2605.0	2619.0	2120.0	2700.0	d	10	3	0	circle	30	174	-0.0092234982281604	-0.0021531957209491	-0.0026090190065298	1.635030075445526e-05	3.26306394925617e-05	-0.0001387273253316	-8.974638508463511e-05
2022-09-27	a066	f	63.0	41.0	0.0	1.0	2.7	2.3	18974.740285772004	12053.371587842474	14525.791563599814	6900.143910987412	7.360256123262996	4.644844542521184	6.936863210888164	2.5556088559212635	2605.0	2619.0	2120.0	2700.0	d	10	3	0	circle	30	175	0.002907418497515	-0.0005071350933956	-0.0005751605994853	5.318420367803585e-05	4.170697833291287e-05	-0.0001385841748642	-4.369299285327156e-05
2022-09-27	a066	f	63.0	41.0	0.0	1.0	2.7	2.3	18974.740285772004	12053.371587842474	14525.791563599814	6900.143910987412	7.360256123262996	4.644844542521184	6.936863210888164	2.5556088559212635	2605.0	2619.0	2120.0	2700.0	d	10	3	0	circle	30	176	0.0019377786585236	-0.0012210005447215	0.0027272310307561	8.654981674602772e-05	4.925376871949009e-05	-0.000137634738365	-1.8311528995547283e-06
2022-09-27	a066	f	63.0	41.0	0.0	1.0	2.7	2.3	18974.740285772004	12053.371587842474	14525.791563599814	6900.143910987412	7.360256123262996	4.644844542521184	6.936863210888164	2.5556088559212635	2605.0	2619.0	2120.0	2700.0	d	10	3	0	circle	30	177	0.0040292619528247	0.0056258779718363	0.0004460771487668	0.00011585485121	5.509134319192128e-05	-0.0001357642970788	-0.0
2022-09-27	a066	f	63.0	41.0	0.0	1.0	2.7	2.3	18974.740285772004	12053.371587842474	14525.791563599814	6900.143910987412	7.360256123262996	4.644844542521184	6.936863210888164	2.5556088559212635	2605.0	2619.0	2120.0	2700.0	d	10	3	0	circle	30	178	-0.0010709459883246	-0.0005278263284453	-9.1958896510757e-05	0.0001406163207617	5.910941802029568e-05	-0.0001327762977657	-0.0
2022-09-27	a066	f	63.0	41.0	0.0	1.0	2.7	2.3	18974.740285772004	12053.371587842474	14525.791563599814	6900.143910987412	7.360256123262996	4.644844542521184	6.936863210888164	2.5556088559212635	2605.0	2619.0	2120.0	2700.0	d	10	3	0	circle	30	179	0.0006592038399121	-0.0010884415594913	-9.767042899673e-05	0.0001604732602447	6.127192093614084e-05	-0.0001284165653041	-0.0
2022-09-27	a066	f	63.0	41.0	0.0	1.0	2.7	2.3	18974.740285772004	12053.371587842474	14525.791563599814	6900.143910987412	7.360256123262996	4.644844542521184	6.936863210888164	2.5556088559212635	2605.0	2619.0	2120.0	2700.0	d	10	3	0	circle	30	180	0.0005350854060127	-0.0009776293900096	-8.9781409028119e-05	0.0001751758948002	6.16051510020844e-05	-0.0001224094799277	-0.0
2022-09-27	a066	f	63.0	41.0	0.0	1.0	2.7	2.3	18974.740285772004	12053.371587842474	14525.791563599814	6900.143910987412	7.360256123262996	4.644844542521184	6.936863210888164	2.5556088559212635	2605.0	2619.0	2120.0	2700.0	d	10	3	0	circle	30	181	-0.011944759872167	-0.0018955644017678	-0.0010426582892288	0.0001845638915912	6.017685716923016e-05	-0.0001145003389293	-0.0
2022-09-27	a066	f	63.0	41.0	0.0	1.0	2.7	2.3	18974.740285772004	12053.371587842474	14525.791563599814	6900.143910987412	7.360256123262996	4.644844542521184	6.936863210888164	2.5556088559212635	2605.0	2619.0	2120.0	2700.0	d	10	3	0	circle	30	182	0.0067704004963312	0.0016629960202769	-0.0032673369762302	0.0001885549871584	5.708134339363602e-05	-0.0001044975617003	-0.0
2022-09-27	a066	f	63.0	41.0	0.0	1.0	2.7	2.3	18974.740285772004	12053.371587842474	14525.791563599814	6900.143910987412	7.360256123262996	4.644844542521184	6.936863210888164	2.5556088559212635	2605.0	2619.0	2120.0	2700.0	d	10	3	0	circle	30	183	0.0096428906300713	0.0021014748637484	-0.0012740854475516	0.0001871625274307	5.243731862520118e-05	-9.230725711615364e-05	-0.0
2022-09-27	a066	f	63.0	41.0	0.0	1.0	2.7	2.3	18974.740285772004	12053.371587842474	14525.791563599814	6900.143910987412	7.360256123262996	4.644844542521184	6.936863210888164	2.5556088559212635	2605.0	2619.0	2120.0	2700.0	d	10	3	0	circle	30	184	-0.0001337822648886	-0.0007931617712267	0.0005307752331369	0.0001805320799064	4.639207854095791e-05	-7.795073536544189e-05	-0.0
2022-09-27	a066	f	63.0	41.0	0.0	1.0	2.7	2.3	18974.740285772004	12053.371587842474	14525.791563599814	6900.143910987412	7.360256123262996	4.644844542521184	6.936863210888164	2.5556088559212635	2605.0	2619.0	2120.0	2700.0	d	10	3	0	circle	30	185	-0.0062087361560139	-0.0010381867375813	0.0009712602945868	0.000168957626692	3.9120930364414576e-05	-6.156063429322111e-05	-0.0
2022-09-27	a066	f	63.0	41.0	0.0	1.0	2.7	2.3	18974.740285772004	12053.371587842474	14525.791563599814	6900.143910987412	7.360256123262996	4.644844542521184	6.936863210888164	2.5556088559212635	2605.0	2619.0	2120.0	2700.0	d	10	3	0	circle	30	186	-0.0050501198823834	-0.0030738288675724	0.001277268352994	0.0001528580154071	3.08194568855998e-05	-4.336279589704263e-05	-0.0
2022-09-27	a066	f	63.0	41.0	0.0	1.0	2.7	2.3	18974.740285772004	12053.371587842474	14525.791563599814	6900.143910987412	7.360256123262996	4.644844542521184	6.936863210888164	2.5556088559212635	2605.0	2619.0	2120.0	2700.0	d	10	3	0	circle	30	187	0.0024144127169385	0.0034840035953195	-0.0012228006707923	0.0001327443064604	2.169808574108385e-05	-2.3657372802840645e-05	-0.0
2022-09-27	a066	f	63.0	41.0	0.0	1.0	2.7	2.3	18974.740285772004	12053.371587842474	14525.791563599814	6900.143910987412	7.360256123262996	4.644844542521184	6.936863210888164	2.5556088559212635	2605.0	2619.0	2120.0	2700.0	d	10	3	0	circle	30	188	0.0083273881821959	0.0036382140620948	-0.001456318394418	0.0001092168454409	1.1986736425693342e-05	-2.8072288299712637e-06	-0.0
2022-09-27	a066	f	63.0	41.0	0.0	1.0	2.7	2.3	18974.740285772004	12053.371587842474	14525.791563599814	6900.143910987412	7.360256123262996	4.644844542521184	6.936863210888164	2.5556088559212635	2605.0	2619.0	2120.0	2700.0	d	10	3	0	circle	30	189	0.0028728548049935	-0.0039204442300113	-4.5695972832611e-05	8.29874843890757e-05	1.942193253720643e-06	1.8769477447586576e-05	-0.0
2022-09-27	a066	f	63.0	41.0	0.0	1.0	2.7	2.3	18974.740285772004	12053.371587842474	14525.791563599814	6900.143910987412	7.360256123262996	4.644844542521184	6.936863210888164	2.5556088559212635	2605.0	2619.0	2120.0	2700.0	d	10	3	0	circle	30	190	-0.010314272469018	-0.0021635785469763	0.0017910319965478	5.488786575179156e-05	-8.154995702736738e-06	4.061094060211495e-05	-0.0
2022-09-27	a066	f	63.0	41.0	0.0	1.0	2.7	2.3	18974.740285772004	12053.371587842474	14525.791563599814	6900.143910987412	7.360256123262996	4.644844542521184	6.936863210888164	2.5556088559212635	2605.0	2619.0	2120.0	2700.0	d	10	3	0	circle	30	191	0.0004502142993994	0.002535294565805	0.001426315004956	2.584418827263344e-05	-1.8012064855123672e-05	6.222982011295353e-05	1.837356698519642e-05
2022-09-27	a066	f	63.0	41.0	0.0	1.0	2.7	2.3	18974.740285772004	12053.371587842474	14525.791563599814	6900.143910987412	7.360256123262996	4.644844542521184	6.936863210888164	2.5556088559212635	2605.0	2619.0	2120.0	2700.0	d	10	3	0	circle	30	192	0.0039489728586687	0.0016739545899486	-0.0015206044411086	-3.157180202745726e-06	-2.7330421827631684e-05	8.313043228072433e-05	5.264283025034692e-05
2022-09-27	a066	f	63.0	41.0	0.0	1.0	2.7	2.3	18974.740285772004	12053.371587842474	14525.791563599814	6900.143910987412	7.360256123262996	4.644844542521184	6.936863210888164	2.5556088559212635	2605.0	2619.0	2120.0	2700.0	d	10	3	0	circle	30	193	0.0029820086631249	-0.0012683922019414	-0.0011446495599758	-3.10848766436738e-05	-3.5805039953844094e-05	0.0001028179309421	3.59280143446232e-05
2022-09-27	a066	f	63.0	41.0	0.0	1.0	2.7	2.3	18974.740285772004	12053.371587842474	14525.791563599814	6900.143910987412	7.360256123262996	4.644844542521184	6.936863210888164	2.5556088559212635	2605.0	2619.0	2120.0	2700.0	d	10	3	0	circle	30	194	0.0004387845714743	-5.2024073255448e-06	-8.9437935673291e-06	-5.686720475258143e-05	-4.312788775257333e-05	0.0001208027290954	2.0807636590251e-05
2022-09-27	a066	f	63.0	41.0	0.0	1.0	2.7	2.3	18974.740285772004	12053.371587842474	14525.791563599814	6900.143910987412	7.360256123262996	4.644844542521184	6.936863210888164	2.5556088559212635	2605.0	2619.0	2120.0	2700.0	d	10	3	0	circle	30	195	0.000698338074764	-0.0001017165551132	-0.0001233102577938	-7.941460291535095e-05	-4.90001879532573e-05	0.0001366098931581	8.195102289493768e-06
2022-09-27	a066	f	63.0	41.0	0.0	1.0	2.7	2.3	18974.740285772004	12053.371587842474	14525.791563599814	6900.143910987412	7.360256123262996	4.644844542521184	6.936863210888164	2.5556088559212635	2605.0	2619.0	2120.0	2700.0	d	10	3	0	circle	30	196	0.000698338074764	-0.0001017165551132	-0.0001233102577938	-9.767172541889345e-05	-5.314805944174782e-05	0.000149798719582	-0.0
2022-09-27	a066	f	63.0	41.0	0.0	1.0	2.7	2.3	18974.740285772004	12053.371587842474	14525.791563599814	6900.143910987412	7.360256123262996	4.644844542521184	6.936863210888164	2.5556088559212635	2605.0	2619.0	2120.0	2700.0	d	10	3	0	circle	30	197	0.0004732215945343	0.001196728377673	-0.0002389101144147	-0.0001106924011782	-5.533701872172666e-05	0.0001599907477898	-0.0
2022-09-27	a066	f	63.0	41.0	0.0	1.0	2.7	2.3	18974.740285772004	12053.371587842474	14525.791563599814	6900.143910987412	7.360256123262996	4.644844542521184	6.936863210888164	2.5556088559212635	2605.0	2619.0	2120.0	2700.0	d	10	3	0	circle	30	198	-0.0063200354457172	-0.0012486146217566	0.0028167691842667	-0.0001177274868135	-5.538634139984459e-05	0.0001669025431726	-0.0
2022-09-27	a066	f	63.0	41.0	0.0	1.0	2.7	2.3	18974.740285772004	12053.371587842474	14525.791563599814	6900.143910987412	7.360256123262996	4.644844542521184	6.936863210888164	2.5556088559212635	2605.0	2619.0	2120.0	2700.0	d	10	3	0	circle	30	199	-0.0030859822209745	-0.0013176783701211	0.0015128443234843	-0.0001183132307989	-5.318522729016769e-05	0.0001703785106894	-0.0
2022-09-27	a066	f	63.0	41.0	0.0	1.0	2.7	2.3	18974.740285772004	12053.371587842474	14525.791563599814	6900.143910987412	7.360256123262996	4.644844542521184	6.936863210888164	2.5556088559212635	2605.0	2619.0	2120.0	2700.0	d	10	3	0	circle	30	200	-0.003341229856566	-0.0012876170102231	0.0016127956164324	-0.0001123393702324	-4.870832631613902e-05	0.000170415276985	9.367580436473711e-06
2022-09-27	a066	f	63.0	41.0	0.0	1.0	2.7	2.3	18974.740285772004	12053.371587842474	14525.791563599814	6900.143910987412	7.360256123262996	4.644844542521184	6.936863210888164	2.5556088559212635	2605.0	2619.0	2120.0	2700.0	d	10	4	0	circle	30	0	-0.0036380804963719	0.006372686304005	0.000517877709138	0.0006662872302371	0.0019509008597435	0.0013534941845951	-0.0
2022-09-27	a066	f	63.0	41.0	0.0	1.0	2.7	2.3	18974.740285772004	12053.371587842474	14525.791563599814	6900.143910987412	7.360256123262996	4.644844542521184	6.936863210888164	2.5556088559212635	2605.0	2619.0	2120.0	2700.0	d	10	4	0	circle	30	1	-0.0027849382978435	0.005811381534774	0.000267945445316	0.0006462477108869	0.001798657149958	0.0013695868085933	-0.0
2022-09-27	a066	f	63.0	41.0	0.0	1.0	2.7	2.3	18974.740285772004	12053.371587842474	14525.791563599814	6900.143910987412	7.360256123262996	4.644844542521184	6.936863210888164	2.5556088559212635	2605.0	2619.0	2120.0	2700.0	d	10	4	0	circle	30	2	0.0062852309728146	-0.0030754704998467	0.0025231001719077	0.0006234278003961	0.0016504060459559	0.0013670462109682	-0.0
2022-09-27	a066	f	63.0	41.0	0.0	1.0	2.7	2.3	18974.740285772004	12053.371587842474	14525.791563599814	6900.143910987412	7.360256123262996	4.644844542521184	6.936863210888164	2.5556088559212635	2605.0	2619.0	2120.0	2700.0	d	10	4	0	circle	30	3	0.0021596493846115	0.0027990110898745	0.0006811861380518	0.0005982140991871	0.0015064236623992	0.0013460594787808	-0.0
2022-09-27	a066	f	63.0	41.0	0.0	1.0	2.7	2.3	18974.740285772004	12053.371587842474	14525.791563599814	6900.143910987412	7.360256123262996	4.644844542521184	6.936863210888164	2.5556088559212635	2605.0	2619.0	2120.0	2700.0	d	10	4	0	circle	30	4	-0.0011414413470369	-5.0415546260097e-05	-7.0612368194365e-05	0.0005710609302328	0.0013669393955601	0.001307024853136	-0.0
2022-09-27	a066	f	63.0	41.0	0.0	1.0	2.7	2.3	18974.740285772004	12053.371587842474	14525.791563599814	6900.143910987412	7.360256123262996	4.644844542521184	6.936863210888164	2.5556088559212635	2605.0	2619.0	2120.0	2700.0	d	10	4	0	circle	30	5	0.0021739457870214	0.0007098320503958	0.005565574122091	0.0005424895084355	0.0012321331683809	0.0012505765673673	-0.0
2022-09-27	a066	f	63.0	41.0	0.0	1.0	2.7	2.3	18974.740285772004	12053.371587842474	14525.791563599814	6900.143910987412	7.360256123262996	4.644844542521184	6.936863210888164	2.5556088559212635	2605.0	2619.0	2120.0	2700.0	d	10	4	0	circle	30	6	0.0002036560913409	0.0013591908034686	0.0025672443285451	0.0005130692742844	0.0011021423412989	0.0011776089217247	-0.0
2022-09-27	a066	f	63.0	41.0	0.0	1.0	2.7	2.3	18974.740285772004	12053.371587842474	14525.791563599814	6900.143910987412	7.360256123262996	4.644844542521184	6.936863210888164	2.5556088559212635	2605.0	2619.0	2120.0	2700.0	d	10	4	0	circle	30	7	-0.001113640245253	0.00153344510011	0.002075968332556	0.0004833895488929	0.0009770778994355	0.0010892902923774	-0.0
2022-09-27	a066	f	63.0	41.0	0.0	1.0	2.7	2.3	18974.740285772004	12053.371587842474	14525.791563599814	6900.143910987412	7.360256123262996	4.644844542521184	6.936863210888164	2.5556088559212635	2605.0	2619.0	2120.0	2700.0	d	10	4	0	circle	30	8	-0.0013247680822703	0.0004428463801263	0.0006028517302659	0.000454029770412	0.0008570458432052	0.0009870559477765	-0.0
2022-09-27	a066	f	63.0	41.0	0.0	1.0	2.7	2.3	18974.740285772004	12053.371587842474	14525.791563599814	6900.143910987412	7.360256123262996	4.644844542521184	6.936863210888164	2.5556088559212635	2605.0	2619.0	2120.0	2700.0	d	10	4	0	circle	30	9	-8.5130908254132e-05	0.0002015234783614	-0.0006662918387955	0.0004255358064327	0.0007421696685683	0.0008725783985653	-0.0
2022-09-27	a066	f	63.0	41.0	0.0	1.0	2.7	2.3	18974.740285772004	12053.371587842474	14525.791563599814	6900.143910987412	7.360256123262996	4.644844542521184	6.936863210888164	2.5556088559212635	2605.0	2619.0	2120.0	2700.0	d	10	4	0	circle	30	10	0.0056804619377035	0.0027464346548567	0.0005407912713983	0.0003984088536295	0.0006326121132712	0.0007477258926899	-0.0
2022-09-27	a066	f	63.0	41.0	0.0	1.0	2.7	2.3	18974.740285772004	12053.371587842474	14525.791563599814	6900.143910987412	7.360256123262996	4.644844542521184	6.936863210888164	2.5556088559212635	2605.0	2619.0	2120.0	2700.0	d	10	4	0	circle	30	11	0.0008671617170128	0.00319285643755	0.0025202296103461	0.0003731027091907	0.0005285949262229	0.0006145215402479	-0.0
2022-09-27	a066	f	63.0	41.0	0.0	1.0	2.7	2.3	18974.740285772004	12053.371587842474	14525.791563599814	6900.143910987412	7.360256123262996	4.644844542521184	6.936863210888164	2.5556088559212635	2605.0	2619.0	2120.0	2700.0	d	10	4	0	circle	30	12	-0.0074507223486614	0.0001672580002793	-0.0004260735223328	0.0003500144818194	0.0004304105575999	0.0004751076191225	-0.0
2022-09-27	a066	f	63.0	41.0	0.0	1.0	2.7	2.3	18974.740285772004	12053.371587842474	14525.791563599814	6900.143910987412	7.360256123262996	4.644844542521184	6.936863210888164	2.5556088559212635	2605.0	2619.0	2120.0	2700.0	d	10	4	0	circle	30	13	0.0063801547911365	0.0015842814566933	-9.7029478997053e-05	0.0003294628583266	0.0003384167706254	0.0003317112566244	-0.0
2022-09-27	a066	f	63.0	41.0	0.0	1.0	2.7	2.3	18974.740285772004	12053.371587842474	14525.791563599814	6900.143910987412	7.360256123262996	4.644844542521184	6.936863210888164	2.5556088559212635	2605.0	2619.0	2120.0	2700.0	d	10	4	0	circle	30	14	-0.0024237327664404	-0.0039781287762827	0.001108748826863	0.0003116661737319	0.0002530120927837	0.0001866076814193	-0.0
2022-09-27	a066	f	63.0	41.0	0.0	1.0	2.7	2.3	18974.740285772004	12053.371587842474	14525.791563599814	6900.143910987412	7.360256123262996	4.644844542521184	6.936863210888164	2.5556088559212635	2605.0	2619.0	2120.0	2700.0	d	10	4	0	circle	30	15	-0.0041619501960468	0.0007285293926506	-0.0006111659274684	0.0002967317767014	0.0001746015958365	4.208199500551612e-05	-0.0
2022-09-27	a066	f	63.0	41.0	0.0	1.0	2.7	2.3	18974.740285772004	12053.371587842474	14525.791563599814	6900.143910987412	7.360256123262996	4.644844542521184	6.936863210888164	2.5556088559212635	2605.0	2619.0	2120.0	2700.0	d	10	4	0	circle	30	16	0.0045922623201409	0.0026863408844637	-0.0024198343050762	0.0002846575679869	0.0001035670699827	-9.960827908253415e-05	-0.0
2022-09-27	a066	f	63.0	41.0	0.0	1.0	2.7	2.3	18974.740285772004	12053.371587842474	14525.791563599814	6900.143910987412	7.360256123262996	4.644844542521184	6.936863210888164	2.5556088559212635	2605.0	2619.0	2120.0	2700.0	d	10	4	0	circle	30	17	0.0050183332738033	5.8886284445947e-05	0.0002157409870091	0.0002753446005344	4.024694694137088e-05	-0.0002362671391612	-0.0
2022-09-27	a066	f	63.0	41.0	0.0	1.0	2.7	2.3	18974.740285772004	12053.371587842474	14525.791563599814	6900.143910987412	7.360256123262996	4.644844542521184	6.936863210888164	2.5556088559212635	2605.0	2619.0	2120.0	2700.0	d	10	4	0	circle	30	18	-0.0020941487350644	-3.8763995803002e-05	0.001546396535972	0.0002686122916342	-1.5082268771751365e-05	-0.0003657862346082	-8.209167420222287e-05
2022-09-27	a066	f	63.0	41.0	0.0	1.0	2.7	2.3	18974.740285772004	12053.371587842474	14525.791563599814	6900.143910987412	7.360256123262996	4.644844542521184	6.936863210888164	2.5556088559212635	2605.0	2619.0	2120.0	2700.0	d	10	4	0	circle	30	19	-0.00352238387173	-0.0019548236346362	0.00037716683822	0.0002641988800636	-6.223266429051467e-05	-0.0004861633949873	-0.0001597318506331
2022-09-27	a066	f	63.0	41.0	0.0	1.0	2.7	2.3	18974.740285772004	12053.371587842474	14525.791563599814	6900.143910987412	7.360256123262996	4.644844542521184	6.936863210888164	2.5556088559212635	2605.0	2619.0	2120.0	2700.0	d	10	4	0	circle	30	20	-0.0040078433152696	-0.0018971298032014	-0.0014154177929209	0.0002617458297966	-0.0001011374523684	-0.0005955221767741	-0.000232638894609
2022-09-27	a066	f	63.0	41.0	0.0	1.0	2.7	2.3	18974.740285772004	12053.371587842474	14525.791563599814	6900.143910987412	7.360256123262996	4.644844542521184	6.936863210888164	2.5556088559212635	2605.0	2619.0	2120.0	2700.0	d	10	4	0	circle	30	21	0.0066188941449773	-0.0021173931016282	-0.0012137989582846	0.0002607895484107	-0.0001318774947308	-0.0006921404301387	-0.0002994733869971
2022-09-27	a066	f	63.0	41.0	0.0	1.0	2.7	2.3	18974.740285772004	12053.371587842474	14525.791563599814	6900.143910987412	7.360256123262996	4.644844542521184	6.936863210888164	2.5556088559212635	2605.0	2619.0	2120.0	2700.0	d	10	4	0	circle	30	22	-0.0005166665777267	0.000731236898187	6.9923907765874e-06	0.0002607780759082	-0.0001546903643497	-0.0007744863972995	-0.0003590179570416
2022-09-27	a066	f	63.0	41.0	0.0	1.0	2.7	2.3	18974.740285772004	12053.371587842474	14525.791563599814	6900.143910987412	7.360256123262996	4.644844542521184	6.936863210888164	2.5556088559212635	2605.0	2619.0	2120.0	2700.0	d	10	4	0	circle	30	23	0.0003204445602338	-2.4180466722128e-05	-0.0012554052552924	0.0002611022353107	-0.000169958317035	-0.0008412559816875	-0.0004101954293418
2022-09-27	a066	f	63.0	41.0	0.0	1.0	2.7	2.3	18974.740285772004	12053.371587842474	14525.791563599814	6900.143910987412	7.360256123262996	4.644844542521184	6.936863210888164	2.5556088559212635	2605.0	2619.0	2120.0	2700.0	d	10	4	0	circle	30	24	-0.0012770300081549	0.0025141462956717	0.001464166092425	0.0002611207967749	-0.0001781817262401	-0.0008914090555141	-0.000452106532499
2022-09-27	a066	f	63.0	41.0	0.0	1.0	2.7	2.3	18974.740285772004	12053.371587842474	14525.791563599814	6900.143910987412	7.360256123262996	4.644844542521184	6.936863210888164	2.5556088559212635	2605.0	2619.0	2120.0	2700.0	d	10	4	0	circle	30	25	-0.0016492663645413	-0.0005044735632052	-0.0023712210381561	0.000260176095948	-0.0001799509217836	-0.0009242081966157	-0.0004840811788841
2022-09-27	a066	f	63.0	41.0	0.0	1.0	2.7	2.3	18974.740285772004	12053.371587842474	14525.791563599814	6900.143910987412	7.360256123262996	4.644844542521184	6.936863210888164	2.5556088559212635	2605.0	2619.0	2120.0	2700.0	d	10	4	0	circle	30	26	0.0043234344944541	-0.0014558905542473	-0.0060984472889364	0.000257611329739	-0.0001759274514399	-0.0009392624112253	-0.0005057236300464
2022-09-27	a066	f	63.0	41.0	0.0	1.0	2.7	2.3	18974.740285772004	12053.371587842474	14525.791563599814	6900.143910987412	7.360256123262996	4.644844542521184	6.936863210888164	2.5556088559212635	2605.0	2619.0	2120.0	2700.0	d	10	4	0	circle	30	27	-0.0045976888615415	-0.0014638177447825	-0.0015348318370088	0.0002527967102095	-0.0001668361592236	-0.0009365689100417	-0.0005169360406085
2022-09-27	a066	f	63.0	41.0	0.0	1.0	2.7	2.3	18974.740285772004	12053.371587842474	14525.791563599814	6900.143910987412	7.360256123262996	4.644844542521184	6.936863210888164	2.5556088559212635	2605.0	2619.0	2120.0	2700.0	d	10	4	0	circle	30	28	0.0036474972242542	-0.0023089412619277	-0.0017343545942259	0.0002451618909345	-0.0001534588126176	-0.0009165365616333	-0.0005179158580811
2022-09-27	a066	f	63.0	41.0	0.0	1.0	2.7	2.3	18974.740285772004	12053.371587842474	14525.791563599814	6900.143910987412	7.360256123262996	4.644844542521184	6.936863210888164	2.5556088559212635	2605.0	2619.0	2120.0	2700.0	d	10	4	0	circle	30	29	-0.0014813637142172	0.0029813262140899	-0.0011523602089061	0.0002342309012374	-0.000136617407772	-0.0008799795651304	-0.000509131256121
2022-09-27	a066	f	63.0	41.0	0.0	1.0	2.7	2.3	18974.740285772004	12053.371587842474	14525.791563599814	6900.143910987412	7.360256123262996	4.644844542521184	6.936863210888164	2.5556088559212635	2605.0	2619.0	2120.0	2700.0	d	10	4	0	circle	30	30	0.0010046871517545	-0.0001245865202653	0.0004979524681398	0.0002196588604489	-0.000117143685893	-0.000828085398054	-0.000491282851712
2022-09-27	a066	f	63.0	41.0	0.0	1.0	2.7	2.3	18974.740285772004	12053.371587842474	14525.791563599814	6900.143910987412	7.360256123262996	4.644844542521184	6.936863210888164	2.5556088559212635	2605.0	2619.0	2120.0	2700.0	d	10	4	0	circle	30	31	0.0006806553835487	1.6266547206392e-05	-0.0006589722172506	0.0002012693502757	-9.58430101330303e-05	-0.0007623699894029	-0.0004652576289942
2022-09-27	a066	f	63.0	41.0	0.0	1.0	2.7	2.3	18974.740285772004	12053.371587842474	14525.791563599814	6900.143910987412	7.360256123262996	4.644844542521184	6.936863210888164	2.5556088559212635	2605.0	2619.0	2120.0	2700.0	d	10	4	0	circle	30	32	0.0012821468263212	0.0024690978568832	-0.0034221628000611	0.0001790900189852	-7.346396189286017e-05	-0.0006846308276657	-0.0004320768467875
2022-09-27	a066	f	63.0	41.0	0.0	1.0	2.7	2.3	18974.740285772004	12053.371587842474	14525.791563599814	6900.143910987412	7.360256123262996	4.644844542521184	6.936863210888164	2.5556088559212635	2605.0	2619.0	2120.0	2700.0	d	10	4	0	circle	30	33	0.0051523565194307	-0.0008645326997746	-0.0019468667571773	0.0001533824020377	-5.067946550341787e-05	-0.0005969002365258	-0.0003928383689846
2022-09-27	a066	f	63.0	41.0	0.0	1.0	2.7	2.3	18974.740285772004	12053.371587842474	14525.791563599814	6900.143910987412	7.360256123262996	4.644844542521184	6.936863210888164	2.5556088559212635	2605.0	2619.0	2120.0	2700.0	d	10	4	0	circle	30	34	0.0066298537856045	-0.0002973314241989	0.0006494303400969	0.0001246556985641	-2.808019106330786e-05	-0.0005013918767399	-0.0003486559871124
2022-09-27	a066	f	63.0	41.0	0.0	1.0	2.7	2.3	18974.740285772004	12053.371587842474	14525.791563599814	6900.143910987412	7.360256123262996	4.644844542521184	6.936863210888164	2.5556088559212635	2605.0	2619.0	2120.0	2700.0	d	10	4	0	circle	30	35	-0.0019075905678871	0.000283018456776	0.0017801941026498	9.364626680032464e-05	-6.177954943168653e-06	-0.000400433779091	-0.0003006095573475
2022-09-27	a066	f	63.0	41.0	0.0	1.0	2.7	2.3	18974.740285772004	12053.371587842474	14525.791563599814	6900.143910987412	7.360256123262996	4.644844542521184	6.936863210888164	2.5556088559212635	2605.0	2619.0	2120.0	2700.0	d	10	4	0	circle	30	36	-0.0079828758896107	-0.0010222726206669	-0.0017470649152587	6.125013656289624e-05	1.4586320472181657e-05	-0.0002963925325704	-0.0002205560755354
2022-09-27	a066	f	63.0	41.0	0.0	1.0	2.7	2.3	18974.740285772004	12053.371587842474	14525.791563599814	6900.143910987412	7.360256123262996	4.644844542521184	6.936863210888164	2.5556088559212635	2605.0	2619.0	2120.0	2700.0	d	10	4	0	circle	30	37	0.0076146817142523	0.0012081922628925	0.0002532740593184	2.842189935240195e-05	3.3835344299785965e-05	-0.0001916000616578	-0.0001293428180056
2022-09-27	a066	f	63.0	41.0	0.0	1.0	2.7	2.3	18974.740285772004	12053.371587842474	14525.791563599814	6900.143910987412	7.360256123262996	4.644844542521184	6.936863210888164	2.5556088559212635	2605.0	2619.0	2120.0	2700.0	d	10	4	0	circle	30	38	-0.0063601532319051	0.0005073342643889	0.0020464075822901	-3.928100512330684e-06	5.125024925419464e-05	-8.828826480355459e-05	-3.310991503702927e-05
2022-09-27	a066	f	63.0	41.0	0.0	1.0	2.7	2.3	18974.740285772004	12053.371587842474	14525.791563599814	6900.143910987412	7.360256123262996	4.644844542521184	6.936863210888164	2.5556088559212635	2605.0	2619.0	2120.0	2700.0	d	10	4	0	circle	30	39	-0.0016247575300219	0.0033364991804324	0.00026307319069	-3.501927417601077e-05	6.656424472556563e-05	1.1469459604264023e-05	-0.0
2022-09-27	a066	f	63.0	41.0	0.0	1.0	2.7	2.3	18974.740285772004	12053.371587842474	14525.791563599814	6900.143910987412	7.360256123262996	4.644844542521184	6.936863210888164	2.5556088559212635	2605.0	2619.0	2120.0	2700.0	d	10	4	0	circle	30	40	-0.0006749370194546	-0.0051489400572586	0.0016457101680867	-6.426730227260708e-05	7.954899058099998e-05	0.0001058080274996	-0.0
2022-09-27	a066	f	63.0	41.0	0.0	1.0	2.7	2.3	18974.740285772004	12053.371587842474	14525.791563599814	6900.143910987412	7.360256123262996	4.644844542521184	6.936863210888164	2.5556088559212635	2605.0	2619.0	2120.0	2700.0	d	10	4	0	circle	30	41	-0.0057149089359682	0.0002698685501259	0.0002176832519161	-9.132766274399308e-05	8.99917833899061e-05	0.0001931072041269	1.1787757993069394e-05
2022-09-27	a066	f	63.0	41.0	0.0	1.0	2.7	2.3	18974.740285772004	12053.371587842474	14525.791563599814	6900.143910987412	7.360256123262996	4.644844542521184	6.936863210888164	2.5556088559212635	2605.0	2619.0	2120.0	2700.0	d	10	4	0	circle	30	42	0.0006898263650146	-0.001268223059311	0.0006542112364855	-0.0001161078481941	9.767285308396464e-05	0.0002720134297825	5.8232728504431226e-05
2022-09-27	a066	f	63.0	41.0	0.0	1.0	2.7	2.3	18974.740285772004	12053.371587842474	14525.791563599814	6900.143910987412	7.360256123262996	4.644844542521184	6.936863210888164	2.5556088559212635	2605.0	2619.0	2120.0	2700.0	d	10	4	0	circle	30	43	9.8454830405173e-05	-0.0011441712096919	0.0016234832034872	-0.0001387449147622	0.0001023565263105	0.0003414493435828	0.00010034790251
2022-09-27	a066	f	63.0	41.0	0.0	1.0	2.7	2.3	18974.740285772004	12053.371587842474	14525.791563599814	6900.143910987412	7.360256123262996	4.644844542521184	6.936863210888164	2.5556088559212635	2605.0	2619.0	2120.0	2700.0	d	10	4	0	circle	30	44	-0.0039794377277586	-0.0006315690724223	-0.0001776999692633	-0.0001595526535476	0.000103802221859	0.000400613782651	0.0001372589072443
2022-09-27	a066	f	63.0	41.0	0.0	1.0	2.7	2.3	18974.740285772004	12053.371587842474	14525.791563599814	6900.143910987412	7.360256123262996	4.644844542521184	6.936863210888164	2.5556088559212635	2605.0	2619.0	2120.0	2700.0	d	10	4	0	circle	30	45	0.0081133669059241	0.0004044572799272	0.0004467274808679	-0.0001789486683993	0.0001017933940144	0.0004489738771902	0.0001682318147764
2022-09-27	a066	f	63.0	41.0	0.0	1.0	2.7	2.3	18974.740285772004	12053.371587842474	14525.791563599814	6900.143910987412	7.360256123262996	4.644844542521184	6.936863210888164	2.5556088559212635	2605.0	2619.0	2120.0	2700.0	d	10	4	0	circle	30	46	-0.002252293492487	0.004136154678779	0.003050519775946	-0.0001973750094936	9.617948455956207e-05	0.0004862507444426	0.0001926962503894
2022-09-27	a066	f	63.0	41.0	0.0	1.0	2.7	2.3	18974.740285772004	12053.371587842474	14525.791563599814	6900.143910987412	7.360256123262996	4.644844542521184	6.936863210888164	2.5556088559212635	2605.0	2619.0	2120.0	2700.0	d	10	4	0	circle	30	47	0.0025681648032631	-0.0007307144046737	-0.0025913763559969	-0.0002152285999484	8.69210729868558e-05	0.0005123999000572	0.0002102502271218
2022-09-27	a066	f	63.0	41.0	0.0	1.0	2.7	2.3	18974.740285772004	12053.371587842474	14525.791563599814	6900.143910987412	7.360256123262996	4.644844542521184	6.936863210888164	2.5556088559212635	2605.0	2619.0	2120.0	2700.0	d	10	4	0	circle	30	48	-0.002197405076359	-3.8455252153706e-05	0.0024568363444051	-0.0002328141636115	7.412510346420796e-05	0.0005275866493877	0.0002206473823119
2022-09-27	a066	f	63.0	41.0	0.0	1.0	2.7	2.3	18974.740285772004	12053.371587842474	14525.791563599814	6900.143910987412	7.360256123262996	4.644844542521184	6.936863210888164	2.5556088559212635	2605.0	2619.0	2120.0	2700.0	d	10	4	0	circle	30	49	-0.0016883676079397	0.0003064107703938	0.0002916230433852	-0.0002503183328829	5.80641930621736e-05	0.0005321581894517	0.0002237756635066
2022-09-27	a066	f	63.0	41.0	0.0	1.0	2.7	2.3	18974.740285772004	12053.371587842474	14525.791563599814	6900.143910987412	7.360256123262996	4.644844542521184	6.936863210888164	2.5556088559212635	2605.0	2619.0	2120.0	2700.0	d	10	4	0	circle	30	50	0.0007599157797402	0.0030468606417913	-0.0004724769897597	-0.0002677917667907	3.918450118964063e-05	0.0005266151659613	0.0002196388979809
2022-09-27	a066	f	63.0	41.0	0.0	1.0	2.7	2.3	18974.740285772004	12053.371587842474	14525.791563599814	6900.143910987412	7.360256123262996	4.644844542521184	6.936863210888164	2.5556088559212635	2605.0	2619.0	2120.0	2700.0	d	10	4	0	circle	30	51	0.0074054564795709	0.0019916815307954	-0.0030535408610122	-0.0002851290609857	1.810557391029433e-05	0.0005115845981609	0.0002083499632648
2022-09-27	a066	f	63.0	41.0	0.0	1.0	2.7	2.3	18974.740285772004	12053.371587842474	14525.791563599814	6900.143910987412	7.360256123262996	4.644844542521184	6.936863210888164	2.5556088559212635	2605.0	2619.0	2120.0	2700.0	d	10	4	0	circle	30	52	-0.0020909386904555	-0.0009930567879564	8.9920304278617e-05	-0.0003020525040069	-4.393684773374874e-06	0.0004877996249764	0.0001813534361961
2022-09-27	a066	f	63.0	41.0	0.0	1.0	2.7	2.3	18974.740285772004	12053.371587842474	14525.791563599814	6900.143910987412	7.360256123262996	4.644844542521184	6.936863210888164	2.5556088559212635	2605.0	2619.0	2120.0	2700.0	d	10	4	0	circle	30	53	-0.0021321931320942	-0.0003008739753253	-0.0001660309879115	-0.0003181178835746	-2.7409426611262204e-05	0.0004560962666693	0.0001105689564834
2022-09-27	a066	f	63.0	41.0	0.0	1.0	2.7	2.3	18974.740285772004	12053.371587842474	14525.791563599814	6900.143910987412	7.360256123262996	4.644844542521184	6.936863210888164	2.5556088559212635	2605.0	2619.0	2120.0	2700.0	d	10	4	0	circle	30	54	-0.0018629420804446	0.000256713920137	0.0006138878717241	-0.0003327486629355	-4.996385953459323e-05	0.0004174328345653	3.472031209523801e-05
2022-09-27	a066	f	63.0	41.0	0.0	1.0	2.7	2.3	18974.740285772004	12053.371587842474	14525.791563599814	6900.143910987412	7.360256123262996	4.644844542521184	6.936863210888164	2.5556088559212635	2605.0	2619.0	2120.0	2700.0	d	10	4	0	circle	30	55	0.0013373955847124	-0.0019228550149262	-0.0005840726686237	-0.0003452819436689	-7.106195388706328e-05	0.0003729275861055	-0.0
2022-09-27	a066	f	63.0	41.0	0.0	1.0	2.7	2.3	18974.740285772004	12053.371587842474	14525.791563599814	6900.143910987412	7.360256123262996	4.644844542521184	6.936863210888164	2.5556088559212635	2605.0	2619.0	2120.0	2700.0	d	10	4	0	circle	30	56	0.0008034522823286	-0.0028042299561196	0.0017406977564807	-0.0003550078598816	-8.974466136311625e-05	0.0003239064029677	-0.0
2022-09-27	a066	f	63.0	41.0	0.0	1.0	2.7	2.3	18974.740285772004	12053.371587842474	14525.791563599814	6900.143910987412	7.360256123262996	4.644844542521184	6.936863210888164	2.5556088559212635	2605.0	2619.0	2120.0	2700.0	d	10	4	0	circle	30	57	-0.0006767676685721	-0.0004260562637173	-0.0016480825200155	-0.0003612020852635	-0.0001051311288408	0.0002719550149703	-0.0
2022-09-27	a066	f	63.0	41.0	0.0	1.0	2.7	2.3	18974.740285772004	12053.371587842474	14525.791563599814	6900.143910987412	7.360256123262996	4.644844542521184	6.936863210888164	2.5556088559212635	2605.0	2619.0	2120.0	2700.0	d	10	4	0	circle	30	58	-0.003215854112672	0.0012889999744314	0.0034587210813948	-0.0003631608728559	-0.0001164427802921	0.0002189729711484	-0.0
2022-09-27	a066	f	63.0	41.0	0.0	1.0	2.7	2.3	18974.740285772004	12053.371587842474	14525.791563599814	6900.143910987412	7.360256123262996	4.644844542521184	6.936863210888164	2.5556088559212635	2605.0	2619.0	2120.0	2700.0	d	10	4	0	circle	30	59	0.0004444824447238	0.0018659021956434	0.0057433274657904	-0.0003602399846671	-0.0001230096018847	0.0001672250559402	-0.0
2022-09-27	a066	f	63.0	41.0	0.0	1.0	2.7	2.3	18974.740285772004	12053.371587842474	14525.791563599814	6900.143910987412	7.360256123262996	4.644844542521184	6.936863210888164	2.5556088559212635	2605.0	2619.0	2120.0	2700.0	d	10	4	0	circle	30	60	-0.0006639739101413	-0.0005833725983904	0.0004449616377163	-0.0003518891911895	-0.0001242703950682	0.0001193785225475	-0.0
2022-09-27	a066	f	63.0	41.0	0.0	1.0	2.7	2.3	18974.740285772004	12053.371587842474	14525.791563599814	6900.143910987412	7.360256123262996	4.644844542521184	6.936863210888164	2.5556088559212635	2605.0	2619.0	2120.0	2700.0	d	10	4	0	circle	30	61	0.0020111532754484	-0.0022722260395536	0.0013632729008141	-0.0003376771214534	-0.0001197801783181	7.850933482070548e-05	-0.0
2022-09-27	a066	f	63.0	41.0	0.0	1.0	2.7	2.3	18974.740285772004	12053.371587842474	14525.791563599814	6900.143910987412	7.360256123262996	4.644844542521184	6.936863210888164	2.5556088559212635	2605.0	2619.0	2120.0	2700.0	d	10	4	0	circle	30	62	-0.0001997853781805	-0.0017790283952724	0.0002958555473556	-0.0003173118590771	-0.0001092258463132	4.8069709597048286e-05	-0.0
2022-09-27	a066	f	63.0	41.0	0.0	1.0	2.7	2.3	18974.740285772004	12053.371587842474	14525.791563599814	6900.143910987412	7.360256123262996	4.644844542521184	6.936863210888164	2.5556088559212635	2605.0	2619.0	2120.0	2700.0	d	10	4	0	circle	30	63	-0.0087364676020455	-0.001807182915529	0.0009020920077733	-0.0002906653141066	-9.243820358909316e-05	3.182493320266859e-05	-0.0
2022-09-27	a066	f	63.0	41.0	0.0	1.0	2.7	2.3	18974.740285772004	12053.371587842474	14525.791563599814	6900.143910987412	7.360256123262996	4.644844542521184	6.936863210888164	2.5556088559212635	2605.0	2619.0	2120.0	2700.0	d	10	4	0	circle	30	64	0.0072640550301504	0.0012089707307457	0.0005947712242702	-0.0002577982794525	-6.938720861633858e-05	3.3771933813048066e-05	-0.0
2022-09-27	a066	f	63.0	41.0	0.0	1.0	2.7	2.3	18974.740285772004	12053.371587842474	14525.791563599814	6900.143910987412	7.360256123262996	4.644844542521184	6.936863210888164	2.5556088559212635	2605.0	2619.0	2120.0	2700.0	d	10	4	0	circle	30	65	-0.00284359025633	0.0015161589420584	0.0015659084874793	-0.0002189741605197	-4.015750793323852e-05	5.804604715461487e-05	-0.0
2022-09-27	a066	f	63.0	41.0	0.0	1.0	2.7	2.3	18974.740285772004	12053.371587842474	14525.791563599814	6900.143910987412	7.360256123262996	4.644844542521184	6.936863210888164	2.5556088559212635	2605.0	2619.0	2120.0	2700.0	d	10	4	0	circle	30	66	-0.0087772894063206	0.0004818052477451	0.0006085327099691	-0.0001746572837612	-4.913582024129973e-06	0.0001088165854209	-0.0
2022-09-27	a066	f	63.0	41.0	0.0	1.0	2.7	2.3	18974.740285772004	12053.371587842474	14525.791563599814	6900.143910987412	7.360256123262996	4.644844542521184	6.936863210888164	2.5556088559212635	2605.0	2619.0	2120.0	2700.0	d	10	4	0	circle	30	67	0.0083930431775387	-0.0008281389665572	-0.0002443129762804	-0.000125497978048	3.613200164132966e-05	0.0001901699953302	2.8540015640945144e-05
2022-09-27	a066	f	63.0	41.0	0.0	1.0	2.7	2.3	18974.740285772004	12053.371587842474	14525.791563599814	6900.143910987412	7.360256123262996	4.644844542521184	6.936863210888164	2.5556088559212635	2605.0	2619.0	2120.0	2700.0	d	10	4	0	circle	30	68	-0.0051642377369359	0.0025152953639803	-0.0011172227751062	-7.230025140084123e-05	8.274014326213251e-05	0.0003059817269373	0.0001509413322743
2022-09-27	a066	f	63.0	41.0	0.0	1.0	2.7	2.3	18974.740285772004	12053.371587842474	14525.791563599814	6900.143910987412	7.360256123262996	4.644844542521184	6.936863210888164	2.5556088559212635	2605.0	2619.0	2120.0	2700.0	d	10	4	0	circle	30	69	0.0024663062135751	0.0024455015637286	0.0009396394739007	-1.5971638717752157e-05	0.0001346565527358	0.0004597828099268	0.0003091546184732
2022-09-27	a066	f	63.0	41.0	0.0	1.0	2.7	2.3	18974.740285772004	12053.371587842474	14525.791563599814	6900.143910987412	7.360256123262996	4.644844542521184	6.936863210888164	2.5556088559212635	2605.0	2619.0	2120.0	2700.0	d	10	4	0	circle	30	70	0.0081621089998632	0.0001336406107048	-0.0014299409911364	4.253176499897255e-05	0.0001916109897926	0.0006546293145797	0.0004204865597881
2022-09-27	a066	f	63.0	41.0	0.0	1.0	2.7	2.3	18974.740285772004	12053.371587842474	14525.791563599814	6900.143910987412	7.360256123262996	4.644844542521184	6.936863210888164	2.5556088559212635	2605.0	2619.0	2120.0	2700.0	d	10	4	0	circle	30	71	0.0003540794417342	0.0002674510878306	0.0012219455278443	0.0001022465119475	0.000253298802287	0.0008929802381672	0.0005374349239326
2022-09-27	a066	f	63.0	41.0	0.0	1.0	2.7	2.3	18974.740285772004	12053.371587842474	14525.791563599814	6900.143910987412	7.360256123262996	4.644844542521184	6.936863210888164	2.5556088559212635	2605.0	2619.0	2120.0	2700.0	d	10	4	0	circle	30	72	-0.012935369681024	-0.001176613930302	-9.8098922806565e-05	0.0001622130714345	0.0003193444696357	0.0011765859487552	0.0006950284076849
2022-09-27	a066	f	63.0	41.0	0.0	1.0	2.7	2.3	18974.740285772004	12053.371587842474	14525.791563599814	6900.143910987412	7.360256123262996	4.644844542521184	6.936863210888164	2.5556088559212635	2605.0	2619.0	2120.0	2700.0	d	10	4	0	circle	30	73	0.0066861114849751	-0.0010483424227823	-0.0008696599215242	0.0002214611386596	0.0003892563459668	0.001506388167692	0.0008956706830655
2022-09-27	a066	f	63.0	41.0	0.0	1.0	2.7	2.3	18974.740285772004	12053.371587842474	14525.791563599814	6900.143910987412	7.360256123262996	4.644844542521184	6.936863210888164	2.5556088559212635	2605.0	2619.0	2120.0	2700.0	d	10	4	0	circle	30	74	0.0022389984851789	-0.0016340245283476	0.0008164002199125	0.0002789994784203	0.0004623855500107	0.0018824336577373	0.0011410486293061
2022-09-27	a066	f	63.0	41.0	0.0	1.0	2.7	2.3	18974.740285772004	12053.371587842474	14525.791563599814	6900.143910987412	7.360256123262996	4.644844542521184	6.936863210888164	2.5556088559212635	2605.0	2619.0	2120.0	2700.0	d	10	4	0	circle	30	75	0.0025015018278233	-0.001575285480763	0.0006565864071794	0.0003338285997846	0.0005379000633165	0.0023038060356024	0.0014320773725013
2022-09-27	a066	f	63.0	41.0	0.0	1.0	2.7	2.3	18974.740285772004	12053.371587842474	14525.791563599814	6900.143910987412	7.360256123262996	4.644844542521184	6.936863210888164	2.5556088559212635	2605.0	2619.0	2120.0	2700.0	d	10	4	0	circle	30	76	-0.011806709405549	0.0004027857810675	0.0009385484739175	0.0003849599242488	0.0006147815227196	0.0027685800302258	0.0017688385832573
2022-09-27	a066	f	63.0	41.0	0.0	1.0	2.7	2.3	18974.740285772004	12053.371587842474	14525.791563599814	6900.143910987412	7.360256123262996	4.644844542521184	6.936863210888164	2.5556088559212635	2605.0	2619.0	2120.0	2700.0	d	10	4	0	circle	30	77	0.0066347998217899	0.0040628545742467	-0.0008694612817856	0.0004314293922325	0.000691846263756	0.0032738004814571	0.0021505248254686
2022-09-27	a066	f	63.0	41.0	0.0	1.0	2.7	2.3	18974.740285772004	12053.371587842474	14525.791563599814	6900.143910987412	7.360256123262996	4.644844542521184	6.936863210888164	2.5556088559212635	2605.0	2619.0	2120.0	2700.0	d	10	4	0	circle	30	78	0.0002005552613674	-0.0004591125793344	0.0001380802521918	0.0004723223530081	0.0007677825259492	0.0038154899623033	0.0025753850833458
2022-09-27	a066	f	63.0	41.0	0.0	1.0	2.7	2.3	18974.740285772004	12053.371587842474	14525.791563599814	6900.143910987412	7.360256123262996	4.644844542521184	6.936863210888164	2.5556088559212635	2605.0	2619.0	2120.0	2700.0	d	10	4	0	circle	30	79	0.0021766625105389	-0.0025942598074747	0.0083931866643662	0.0005068222187457	0.0008411900784872	0.0043886921149024	0.0030406798176693
2022-09-27	a066	f	63.0	41.0	0.0	1.0	2.7	2.3	18974.740285772004	12053.371587842474	14525.791563599814	6900.143910987412	7.360256123262996	4.644844542521184	6.936863210888164	2.5556088559212635	2605.0	2619.0	2120.0	2700.0	d	10	4	0	circle	30	80	0.0026799664565464	0.0039688943356729	0.0027516975587275	0.0005342676146985	0.0009106166362369	0.0049875517327419	0.0035426674818064
2022-09-27	a066	f	63.0	41.0	0.0	1.0	2.7	2.3	18974.740285772004	12053.371587842474	14525.791563599814	6900.143910987412	7.360256123262996	4.644844542521184	6.936863210888164	2.5556088559212635	2605.0	2619.0	2120.0	2700.0	d	10	4	0	circle	30	81	0.0035058235810762	-0.0013642236711325	0.0038941079803199	0.000554195864053	0.0009745973361839	0.0056054194101153	0.0040766262098783
2022-09-27	a066	f	63.0	41.0	0.0	1.0	2.7	2.3	18974.740285772004	12053.371587842474	14525.791563599814	6900.143910987412	7.360256123262996	4.644844542521184	6.936863210888164	2.5556088559212635	2605.0	2619.0	2120.0	2700.0	d	10	4	0	circle	30	82	0.001480010374482	0.0012252311688886	0.0036287337643271	0.0005663614839339	0.0010317025461056	0.0062349676389711	0.0046369036089315
2022-09-27	a066	f	63.0	41.0	0.0	1.0	2.7	2.3	18974.740285772004	12053.371587842474	14525.791563599814	6900.143910987412	7.360256123262996	4.644844542521184	6.936863210888164	2.5556088559212635	2605.0	2619.0	2120.0	2700.0	d	10	4	0	circle	30	83	-0.0021724316639927	0.0024665832047889	0.0069141433664461	0.0005707262730979	0.0010805920635742	0.006868319290816	0.0052170009541437
2022-09-27	a066	f	63.0	41.0	0.0	1.0	2.7	2.3	18974.740285772004	12053.371587842474	14525.791563599814	6900.143910987412	7.360256123262996	4.644844542521184	6.936863210888164	2.5556088559212635	2605.0	2619.0	2120.0	2700.0	d	10	4	0	circle	30	84	-0.0019048318410535	0.0023568945764123	0.0062650613846433	0.0005674266490168	0.0011200717592788	0.0074971968831441	0.0058096984748485
2022-09-27	a066	f	63.0	41.0	0.0	1.0	2.7	2.3	18974.740285772004	12053.371587842474	14525.791563599814	6900.143910987412	7.360256123262996	4.644844542521184	6.936863210888164	2.5556088559212635	2605.0	2619.0	2120.0	2700.0	d	10	4	0	circle	30	85	-0.0022094706882396	0.0027108888458729	0.0098104693863392	0.0005567366257679	0.001149147018251	0.0081130937586386	0.0064072101146196
2022-09-27	a066	f	63.0	41.0	0.0	1.0	2.7	2.3	18974.740285772004	12053.371587842474	14525.791563599814	6900.143910987412	7.360256123262996	4.644844542521184	6.936863210888164	2.5556088559212635	2605.0	2619.0	2120.0	2700.0	d	10	4	0	circle	30	86	0.0096838841508495	0.0001775848691207	0.010103089207404	0.000539046437436	0.0011670651118564	0.008707458947911	0.0070013473986185
2022-09-27	a066	f	63.0	41.0	0.0	1.0	2.7	2.3	18974.740285772004	12053.371587842474	14525.791563599814	6900.143910987412	7.360256123262996	4.644844542521184	6.936863210888164	2.5556088559212635	2605.0	2619.0	2120.0	2700.0	d	10	4	0	circle	30	87	-0.0056811246623269	0.0030672739859562	0.009286398023255	0.000514858978943	0.0011733424250587	0.0092718838038194	0.0075836823998177
2022-09-27	a066	f	63.0	41.0	0.0	1.0	2.7	2.3	18974.740285772004	12053.371587842474	14525.791563599814	6900.143910987412	7.360256123262996	4.644844542521184	6.936863210888164	2.5556088559212635	2605.0	2619.0	2120.0	2700.0	d	10	4	0	circle	30	88	0.0097231511332723	0.0044691499757119	0.0097472064389963	0.0004847859423045	0.0011677778726522	0.0097982805314297	0.0081457167164729
2022-09-27	a066	f	63.0	41.0	0.0	1.0	2.7	2.3	18974.740285772004	12053.371587842474	14525.791563599814	6900.143910987412	7.360256123262996	4.644844542521184	6.936863210888164	2.5556088559212635	2605.0	2619.0	2120.0	2700.0	d	10	4	0	circle	30	89	-0.0091616142864803	-0.0037473099732972	0.01195930272723	0.000449525725031	0.0011504530644478	0.0102790494024695	0.0086790706129906
2022-09-27	a066	f	63.0	41.0	0.0	1.0	2.7	2.3	18974.740285772004	12053.371587842474	14525.791563599814	6900.143910987412	7.360256123262996	4.644844542521184	6.936863210888164	2.5556088559212635	2605.0	2619.0	2120.0	2700.0	d	10	4	0	circle	30	90	0.0010716272824213	0.0033552481734366	0.016643652696552	0.0004098233369949	0.0011217191603965	0.010707235174475	0.0091756926770835
2022-09-27	a066	f	63.0	41.0	0.0	1.0	2.7	2.3	18974.740285772004	12053.371587842474	14525.791563599814	6900.143910987412	7.360256123262996	4.644844542521184	6.936863210888164	2.5556088559212635	2605.0	2619.0	2120.0	2700.0	d	10	4	0	circle	30	91	0.005866449130938	0.0018641490481039	0.010613465843995	0.0003664281129774	0.0010821764118823	0.0110766669644549	0.0096280624395951
2022-09-27	a066	f	63.0	41.0	0.0	1.0	2.7	2.3	18974.740285772004	12053.371587842474	14525.791563599814	6900.143910987412	7.360256123262996	4.644844542521184	6.936863210888164	2.5556088559212635	2605.0	2619.0	2120.0	2700.0	d	10	4	0	circle	30	92	-0.0079265128967727	0.0019129362360462	0.011210512421288	0.0003200625933907	0.0010326534619406	0.0113820695075832	0.0100293534522518
2022-09-27	a066	f	63.0	41.0	0.0	1.0	2.7	2.3	18974.740285772004	12053.371587842474	14525.791563599814	6900.143910987412	7.360256123262996	4.644844542521184	6.936863210888164	2.5556088559212635	2605.0	2619.0	2120.0	2700.0	d	10	4	0	circle	30	93	0.0078344020525381	0.0011453955032877	0.013355291087483	0.0002714011747519	0.000974184248056	0.0116191417654913	0.0103735563426832
2022-09-27	a066	f	63.0	41.0	0.0	1.0	2.7	2.3	18974.740285772004	12053.371587842474	14525.791563599814	6900.143910987412	7.360256123262996	4.644844542521184	6.936863210888164	2.5556088559212635	2605.0	2619.0	2120.0	2700.0	d	10	4	0	circle	30	94	-0.0074763288661116	-0.0008683490231579	0.010703025455456	0.0002210522103374	0.0009079764660862	0.0117846125853366	0.0106555839089129
2022-09-27	a066	f	63.0	41.0	0.0	1.0	2.7	2.3	18974.740285772004	12053.371587842474	14525.791563599814	6900.143910987412	7.360256123262996	4.644844542521184	6.936863210888164	2.5556088559212635	2605.0	2619.0	2120.0	2700.0	d	10	4	0	circle	30	95	-0.000566885119163	-0.0015191717641349	0.016153230468401	0.0001695452311438	0.0008353735244169	0.0118762842992224	0.0108713655436616
2022-09-27	a066	f	63.0	41.0	0.0	1.0	2.7	2.3	18974.740285772004	12053.371587842474	14525.791563599814	6900.143910987412	7.360256123262996	4.644844542521184	6.936863210888164	2.5556088559212635	2605.0	2619.0	2120.0	2700.0	d	10	4	0	circle	30	96	-0.0015590105282614	0.0037614130639796	0.014581138330712	0.0001173325037406	0.0007578198759922	0.011893065052071	0.0110179126723381
2022-09-27	a066	f	63.0	41.0	0.0	1.0	2.7	2.3	18974.740285772004	12053.371587842474	14525.791563599814	6900.143910987412	7.360256123262996	4.644844542521184	6.936863210888164	2.5556088559212635	2605.0	2619.0	2120.0	2700.0	d	10	4	0	circle	30	97	0.0068770959990384	0.0011459280912342	0.012623578018074	6.481406004936554e-05	0.0006768367401373	0.0118349811709804	0.0110933303707937
2022-09-27	a066	f	63.0	41.0	0.0	1.0	2.7	2.3	18974.740285772004	12053.371587842474	14525.791563599814	6900.143910987412	7.360256123262996	4.644844542521184	6.936863210888164	2.5556088559212635	2605.0	2619.0	2120.0	2700.0	d	10	4	0	circle	30	98	-0.0043904541823473	0.0006175612467546	0.012630721057294	1.2382149303666237e-05	0.0005940035123972	0.0117031597020948	0.011096774040394
2022-09-27	a066	f	63.0	41.0	0.0	1.0	2.7	2.3	18974.740285772004	12053.371587842474	14525.791563599814	6900.143910987412	7.360256123262996	4.644844542521184	6.936863210888164	2.5556088559212635	2605.0	2619.0	2120.0	2700.0	d	10	4	0	circle	30	99	0.0034831696785271	-0.0006186424834325	0.011070438561142	-3.953338211100883e-05	0.0005109343468613	0.0114997800250743	0.010949312296102
2022-09-27	a066	f	63.0	41.0	0.0	1.0	2.7	2.3	18974.740285772004	12053.371587842474	14525.791563599814	6900.143910987412	7.360256123262996	4.644844542521184	6.936863210888164	2.5556088559212635	2605.0	2619.0	2120.0	2700.0	d	10	4	0	circle	30	100	-0.0017860380203668	0.0003854630532997	0.011530136664755	-9.04321585993697e-05	0.0004292471189971	0.0112280035311306	0.0107083242535341
2022-09-27	a066	f	63.0	41.0	0.0	1.0	2.7	2.3	18974.740285772004	12053.371587842474	14525.791563599814	6900.143910987412	7.360256123262996	4.644844542521184	6.936863210888164	2.5556088559212635	2605.0	2619.0	2120.0	2700.0	d	10	4	0	circle	30	101	-0.00182248573379	0.003845122527388	0.01238275389069	-0.0001397208744729	0.0003505301398258	0.0108918919781112	0.0104016409638125
2022-09-27	a066	f	63.0	41.0	0.0	1.0	2.7	2.3	18974.740285772004	12053.371587842474	14525.791563599814	6900.143910987412	7.360256123262996	4.644844542521184	6.936863210888164	2.5556088559212635	2605.0	2619.0	2120.0	2700.0	d	10	4	0	circle	30	102	0.0060608509584453	-0.0015450773173878	0.010111039204477	-0.0001866942973191	0.000276308378347	0.0104963197056162	0.01003331702995
2022-09-27	a066	f	63.0	41.0	0.0	1.0	2.7	2.3	18974.740285772004	12053.371587842474	14525.791563599814	6900.143910987412	7.360256123262996	4.644844542521184	6.936863210888164	2.5556088559212635	2605.0	2619.0	2120.0	2700.0	d	10	4	0	circle	30	103	0.0067537821005825	-0.0019477918061946	0.010925281736029	-0.0002305206798702	0.000208004426148	0.010046879461105	0.0096083543550868
2022-09-27	a066	f	63.0	41.0	0.0	1.0	2.7	2.3	18974.740285772004	12053.371587842474	14525.791563599814	6900.143910987412	7.360256123262996	4.644844542521184	6.936863210888164	2.5556088559212635	2605.0	2619.0	2120.0	2700.0	d	10	4	0	circle	30	104	0.0066061506800292	-0.0018571653288872	0.010865691844652	-0.0002702509681958	0.0001468946567214	0.0095497802634626	0.0091326346385453
2022-09-27	a066	f	63.0	41.0	0.0	1.0	2.7	2.3	18974.740285772004	12053.371587842474	14525.791563599814	6900.143910987412	7.360256123262996	4.644844542521184	6.936863210888164	2.5556088559212635	2605.0	2619.0	2120.0	2700.0	d	10	4	0	circle	30	105	-0.013385416484912	0.0066662351610476	0.0093905267392571	-0.0003048817149431	9.407089552956352e-05	0.0090117363574876	0.0086127837470148
2022-09-27	a066	f	63.0	41.0	0.0	1.0	2.7	2.3	18974.740285772004	12053.371587842474	14525.791563599814	6900.143910987412	7.360256123262996	4.644844542521184	6.936863210888164	2.5556088559212635	2605.0	2619.0	2120.0	2700.0	d	10	4	0	circle	30	106	-0.0027339368165464	-0.0010547835137865	0.0073987060298166	-0.0003334759437471	5.041189144827951e-05	0.0084398461863117	0.0080559583511163
2022-09-27	a066	f	63.0	41.0	0.0	1.0	2.7	2.3	18974.740285772004	12053.371587842474	14525.791563599814	6900.143910987412	7.360256123262996	4.644844542521184	6.936863210888164	2.5556088559212635	2605.0	2619.0	2120.0	2700.0	d	10	4	0	circle	30	107	-0.0024171196707284	-0.0003320419652518	0.0061302707008553	-0.0003552995601136	1.655199583791625e-05	0.0078414627146645	0.0074696111587129
2022-09-27	a066	f	63.0	41.0	0.0	1.0	2.7	2.3	18974.740285772004	12053.371587842474	14525.791563599814	6900.143910987412	7.360256123262996	4.644844542521184	6.936863210888164	2.5556088559212635	2605.0	2619.0	2120.0	2700.0	d	10	4	0	circle	30	108	-0.0008500390037813	-0.0050369225943762	0.008630812212293	-0.0003699199385935	-7.1651118473534005e-06	0.0072240619171169	0.006846976866676
2022-09-27	a066	f	63.0	41.0	0.0	1.0	2.7	2.3	18974.740285772004	12053.371587842474	14525.791563599814	6900.143910987412	7.360256123262996	4.644844542521184	6.936863210888164	2.5556088559212635	2605.0	2619.0	2120.0	2700.0	d	10	4	0	circle	30	109	-0.0028135720771091	-0.0016723986502641	0.0076854346326756	-0.0003772493273262	-2.073869611170465e-05	0.0065951166140279	0.0061971285905899
2022-09-27	a066	f	63.0	41.0	0.0	1.0	2.7	2.3	18974.740285772004	12053.371587842474	14525.791563599814	6900.143910987412	7.360256123262996	4.644844542521184	6.936863210888164	2.5556088559212635	2605.0	2619.0	2120.0	2700.0	d	10	4	0	circle	30	110	-0.0007871888552209	-0.001732110922804	0.0014147155860241	-0.0003775475986238	-2.454584642684532e-05	0.0059619758101894	0.0055598823651387
2022-09-27	a066	f	63.0	41.0	0.0	1.0	2.7	2.3	18974.740285772004	12053.371587842474	14525.791563599814	6900.143910987412	7.360256123262996	4.644844542521184	6.936863210888164	2.5556088559212635	2605.0	2619.0	2120.0	2700.0	d	10	4	0	circle	30	111	-0.0026217217990002	-0.0020685529239238	0.0063065662156161	-0.0003713990344597	-1.9342388137960874e-05	0.0053317472070217	0.004941005784424
2022-09-27	a066	f	63.0	41.0	0.0	1.0	2.7	2.3	18974.740285772004	12053.371587842474	14525.791563599814	6900.143910987412	7.360256123262996	4.644844542521184	6.936863210888164	2.5556088559212635	2605.0	2619.0	2120.0	2700.0	d	10	4	0	circle	30	112	-0.0028631742619899	-0.0005811099270555	0.0010570147744948	-0.0003596670479014	-6.228110563755524e-06	0.0047111878928361	0.0043452927343709
2022-09-27	a066	f	63.0	41.0	0.0	1.0	2.7	2.3	18974.740285772004	12053.371587842474	14525.791563599814	6900.143910987412	7.360256123262996	4.644844542521184	6.936863210888164	2.5556088559212635	2605.0	2619.0	2120.0	2700.0	d	10	4	0	circle	30	113	-0.0017373433064592	0.0037723030843351	0.0058544040577761	-0.0003434251769884	1.3416492678570577e-05	0.0041066124791077	0.0037497708094407
2022-09-27	a066	f	63.0	41.0	0.0	1.0	2.7	2.3	18974.740285772004	12053.371587842474	14525.791563599814	6900.143910987412	7.360256123262996	4.644844542521184	6.936863210888164	2.5556088559212635	2605.0	2619.0	2120.0	2700.0	d	10	4	0	circle	30	114	0.0071484386511257	-0.0017052444963915	0.003161856951106	-0.0003238632002169	3.800996326147172e-05	0.0035238215428012	0.0031619483793228
2022-09-27	a066	f	63.0	41.0	0.0	1.0	2.7	2.3	18974.740285772004	12053.371587842474	14525.791563599814	6900.143910987412	7.360256123262996	4.644844542521184	6.936863210888164	2.5556088559212635	2605.0	2619.0	2120.0	2700.0	d	10	4	0	circle	30	115	0.0047646410996507	-0.002270266415284	0.0028197250449067	-0.0003021790589082	6.585212360998742e-05	0.0029680445066581	0.0026000133241398
2022-09-27	a066	f	63.0	41.0	0.0	1.0	2.7	2.3	18974.740285772004	12053.371587842474	14525.791563599814	6900.143910987412	7.360256123262996	4.644844542521184	6.936863210888164	2.5556088559212635	2605.0	2619.0	2120.0	2700.0	d	10	4	0	circle	30	116	-0.010933046996773	0.0027487455398264	0.004027922732787	-0.000279483252723	9.52027484529671e-05	0.0024438880540434	0.0020692020528675
2022-09-27	a066	f	63.0	41.0	0.0	1.0	2.7	2.3	18974.740285772004	12053.371587842474	14525.791563599814	6900.143910987412	7.360256123262996	4.644844542521184	6.936863210888164	2.5556088559212635	2605.0	2619.0	2120.0	2700.0	d	10	4	0	circle	30	117	0.0087069126569191	-0.0021380058878603	-0.0036478711042259	-0.000256734676374	0.0001243615108375	0.001955284614221	0.0015741884270094
2022-09-27	a066	f	63.0	41.0	0.0	1.0	2.7	2.3	18974.740285772004	12053.371587842474	14525.791563599814	6900.143910987412	7.360256123262996	4.644844542521184	6.936863210888164	2.5556088559212635	2605.0	2619.0	2120.0	2700.0	d	10	4	0	circle	30	118	-0.0012435057736502	0.0012215747969858	-0.0001425058884647	-0.0002346991557883	0.0001517535348307	0.0015054439533944	0.0011189912627752
2022-09-27	a066	f	63.0	41.0	0.0	1.0	2.7	2.3	18974.740285772004	12053.371587842474	14525.791563599814	6900.143910987412	7.360256123262996	4.644844542521184	6.936863210888164	2.5556088559212635	2605.0	2619.0	2120.0	2700.0	d	10	4	0	circle	30	119	0.0033614321222889	0.003588114288838	0.0002842068180004	-0.0002139170970133	0.0001760179842191	0.001096820381911	0.0007068853006786
2022-09-27	a066	f	63.0	41.0	0.0	1.0	2.7	2.3	18974.740285772004	12053.371587842474	14525.791563599814	6900.143910987412	7.360256123262996	4.644844542521184	6.936863210888164	2.5556088559212635	2605.0	2619.0	2120.0	2700.0	d	10	4	0	circle	30	120	-0.0039771448146463	0.0010519040266529	0.0008724801159348	-0.0001946853645859	0.0001960928083341	0.0007311082415821	0.0003403300686619
2022-09-27	a066	f	63.0	41.0	0.0	1.0	2.7	2.3	18974.740285772004	12053.371587842474	14525.791563599814	6900.143910987412	7.360256123262996	4.644844542521184	6.936863210888164	2.5556088559212635	2605.0	2619.0	2120.0	2700.0	d	10	4	0	circle	30	121	0.0001722129448769	0.0037994483546696	-0.0016312613055662	-0.0001770597646799	0.0002112850040822	0.0004092661540636	2.0921385301421057e-05
2022-09-27	a066	f	63.0	41.0	0.0	1.0	2.7	2.3	18974.740285772004	12053.371587842474	14525.791563599814	6900.143910987412	7.360256123262996	4.644844542521184	6.936863210888164	2.5556088559212635	2605.0	2619.0	2120.0	2700.0	d	10	4	0	circle	30	122	0.0008268924635443	0.0036235304848683	-0.0008127269955451	-0.0001608684236109	0.0002213144682806	0.0001315612477425	-0.0
2022-09-27	a066	f	63.0	41.0	0.0	1.0	2.7	2.3	18974.740285772004	12053.371587842474	14525.791563599814	6900.143910987412	7.360256123262996	4.644844542521184	6.936863210888164	2.5556088559212635	2605.0	2619.0	2120.0	2700.0	d	10	4	0	circle	30	123	0.0033560152549536	-4.6426089670605e-06	0.0020084281251141	-0.000145724111077	0.0002263230466472	-0.0001023725914167	-0.0
2022-09-27	a066	f	63.0	41.0	0.0	1.0	2.7	2.3	18974.740285772004	12053.371587842474	14525.791563599814	6900.143910987412	7.360256123262996	4.644844542521184	6.936863210888164	2.5556088559212635	2605.0	2619.0	2120.0	2700.0	d	10	4	0	circle	30	124	0.0017453255522626	0.0021798317778868	-0.0006097185388717	-0.0001310385583369	0.000226846097944	-0.0002934652933406	-0.0
2022-09-27	a066	f	63.0	41.0	0.0	1.0	2.7	2.3	18974.740285772004	12053.371587842474	14525.791563599814	6900.143910987412	7.360256123262996	4.644844542521184	6.936863210888164	2.5556088559212635	2605.0	2619.0	2120.0	2700.0	d	10	4	0	circle	30	125	0.0013863622931303	0.0008904216789399	0.0003756828583911	-0.0001160536866572	0.0002237509479439	-0.0004431366920714	-0.0001033320574702
2022-09-27	a066	f	63.0	41.0	0.0	1.0	2.7	2.3	18974.740285772004	12053.371587842474	14525.791563599814	6900.143910987412	7.360256123262996	4.644844542521184	6.936863210888164	2.5556088559212635	2605.0	2619.0	2120.0	2700.0	d	10	4	0	circle	30	126	-0.0017279345204265	2.7119463829777e-05	-1.742622081973e-05	-9.990104179918822e-05	0.0002181511281045	-0.0005532265717096	-0.0002351744018059
2022-09-27	a066	f	63.0	41.0	0.0	1.0	2.7	2.3	18974.740285772004	12053.371587842474	14525.791563599814	6900.143910987412	7.360256123262996	4.644844542521184	6.936863210888164	2.5556088559212635	2605.0	2619.0	2120.0	2700.0	d	10	4	0	circle	30	127	-0.0013278433748966	-0.0025154861057859	-0.0011471073241152	-8.168685737516918e-05	0.0002113049961722	-0.0006259324607292	-0.0003329406071817
2022-09-27	a066	f	63.0	41.0	0.0	1.0	2.7	2.3	18974.740285772004	12053.371587842474	14525.791563599814	6900.143910987412	7.360256123262996	4.644844542521184	6.936863210888164	2.5556088559212635	2605.0	2619.0	2120.0	2700.0	d	10	4	0	circle	30	128	-0.0010973094328142	-0.0012806014454055	-0.0004193789843491	-6.058834817384448e-05	0.0002045086694707	-0.000663754200573	-0.0003986571829285
2022-09-27	a066	f	63.0	41.0	0.0	1.0	2.7	2.3	18974.740285772004	12053.371587842474	14525.791563599814	6900.143910987412	7.360256123262996	4.644844542521184	6.936863210888164	2.5556088559212635	2605.0	2619.0	2120.0	2700.0	d	10	4	0	circle	30	129	-0.001188309323293	-2.850743186279e-05	0.0003925888395523	-3.594493490345774e-05	0.0001989966512055	-0.0006694427731462	-0.0004345011870372
2022-09-27	a066	f	63.0	41.0	0.0	1.0	2.7	2.3	18974.740285772004	12053.371587842474	14525.791563599814	6900.143910987412	7.360256123262996	4.644844542521184	6.936863210888164	2.5556088559212635	2605.0	2619.0	2120.0	2700.0	d	10	4	0	circle	30	130	0.0007297728610586	-0.0001127336875928	-0.0005966291521477	-7.3351680832625404e-06	0.0001958603738782	-0.0006459520505438	-0.0004427565085823
2022-09-27	a066	f	63.0	41.0	0.0	1.0	2.7	2.3	18974.740285772004	12053.371587842474	14525.791563599814	6900.143910987412	7.360256123262996	4.644844542521184	6.936863210888164	2.5556088559212635	2605.0	2619.0	2120.0	2700.0	d	10	4	0	circle	30	131	-0.0016963789590335	0.0002709529210748	0.0005735121007546	2.536114709916766e-05	0.0001959848675447	-0.0005963949409292	-0.0003750489262852
2022-09-27	a066	f	63.0	41.0	0.0	1.0	2.7	2.3	18974.740285772004	12053.371587842474	14525.791563599814	6900.143910987412	7.360256123262996	4.644844542521184	6.936863210888164	2.5556088559212635	2605.0	2619.0	2120.0	2700.0	d	10	4	0	circle	30	132	-0.017574083525575	-0.003054998913394	-0.0064686016538371	6.191618002187404e-05	0.0001999975027754	-0.0005240052683995	-0.0002620915856022
2022-09-27	a066	f	63.0	41.0	0.0	1.0	2.7	2.3	18974.740285772004	12053.371587842474	14525.791563599814	6900.143910987412	7.360256123262996	4.644844542521184	6.936863210888164	2.5556088559212635	2605.0	2619.0	2120.0	2700.0	d	10	4	0	circle	30	133	0.015353765666015	-0.0060688340925377	0.0062781124274573	0.0001017373405127	0.0002082276419726	-0.0004321011863517	-0.0001221362038663
2022-09-27	a066	f	63.0	41.0	0.0	1.0	2.7	2.3	18974.740285772004	12053.371587842474	14525.791563599814	6900.143910987412	7.360256123262996	4.644844542521184	6.936863210888164	2.5556088559212635	2605.0	2619.0	2120.0	2700.0	d	10	4	0	circle	30	134	-0.0039386427339513	0.002714617892463	-0.0045572142068979	0.0001439000766172	0.0002206876711679	-0.0003240432711491	-0.0
2022-09-27	a066	f	63.0	41.0	0.0	1.0	2.7	2.3	18974.740285772004	12053.371587842474	14525.791563599814	6900.143910987412	7.360256123262996	4.644844542521184	6.936863210888164	2.5556088559212635	2605.0	2619.0	2120.0	2700.0	d	10	4	0	circle	30	135	0.0013547606577907	0.0005514940625271	0.0045317360698959	0.0001872210277681	0.0002370884723981	-0.0002031878640404	-0.0
2022-09-27	a066	f	63.0	41.0	0.0	1.0	2.7	2.3	18974.740285772004	12053.371587842474	14525.791563599814	6900.143910987412	7.360256123262996	4.644844542521184	6.936863210888164	2.5556088559212635	2605.0	2619.0	2120.0	2700.0	d	10	4	0	circle	30	136	-0.010451463770576	-0.0002620318112861	-4.6926283313451e-06	0.0002303392592179	0.0002568870829772	-7.284447283575267e-05	-0.0
2022-09-27	a066	f	63.0	41.0	0.0	1.0	2.7	2.3	18974.740285772004	12053.371587842474	14525.791563599814	6900.143910987412	7.360256123262996	4.644844542521184	6.936863210888164	2.5556088559212635	2605.0	2619.0	2120.0	2700.0	d	10	4	0	circle	30	137	0.010642774102834	0.0010337627441374	-0.0019435553693031	0.0002717966920678	0.0002793489395148	6.375472677194182e-05	-0.0
2022-09-27	a066	f	63.0	41.0	0.0	1.0	2.7	2.3	18974.740285772004	12053.371587842474	14525.791563599814	6900.143910987412	7.360256123262996	4.644844542521184	6.936863210888164	2.5556088559212635	2605.0	2619.0	2120.0	2700.0	d	10	4	0	circle	30	138	0.010230762491041	0.0041170448001068	6.0846914880149e-05	0.0003101309119562	0.0003036093292336	0.0002034724737815	-0.0
2022-09-27	a066	f	63.0	41.0	0.0	1.0	2.7	2.3	18974.740285772004	12053.371587842474	14525.791563599814	6900.143910987412	7.360256123262996	4.644844542521184	6.936863210888164	2.5556088559212635	2605.0	2619.0	2120.0	2700.0	d	10	4	0	circle	30	139	-0.0072327408278932	-0.0016173490900013	-0.0002548701207598	0.0003439674678981	0.0003287264588255	0.0003432787445856	-0.0
2022-09-27	a066	f	63.0	41.0	0.0	1.0	2.7	2.3	18974.740285772004	12053.371587842474	14525.791563599814	6900.143910987412	7.360256123262996	4.644844542521184	6.936863210888164	2.5556088559212635	2605.0	2619.0	2120.0	2700.0	d	10	4	0	circle	30	140	-0.0055022207687108	-0.0010759437814776	-0.0002410311939332	0.0003720770989888	0.0003537212681316	0.0004802681603142	-0.0
2022-09-27	a066	f	63.0	41.0	0.0	1.0	2.7	2.3	18974.740285772004	12053.371587842474	14525.791563599814	6900.143910987412	7.360256123262996	4.644844542521184	6.936863210888164	2.5556088559212635	2605.0	2619.0	2120.0	2700.0	d	10	4	0	circle	30	141	-0.0047119128151511	0.0002233209448207	0.0032058702716853	0.0003934003930991	0.0003776061078159	0.0006116865487548	-0.0
2022-09-27	a066	f	63.0	41.0	0.0	1.0	2.7	2.3	18974.740285772004	12053.371587842474	14525.791563599814	6900.143910987412	7.360256123262996	4.644844542521184	6.936863210888164	2.5556088559212635	2605.0	2619.0	2120.0	2700.0	d	10	4	0	circle	30	142	0.018448984738233	0.0019628618172805	-0.0001770429195038	0.000407084775125	0.0003994130652619	0.0007349627922683	-0.0
2022-09-27	a066	f	63.0	41.0	0.0	1.0	2.7	2.3	18974.740285772004	12053.371587842474	14525.791563599814	6900.143910987412	7.360256123262996	4.644844542521184	6.936863210888164	2.5556088559212635	2605.0	2619.0	2120.0	2700.0	d	10	4	0	circle	30	143	-0.0040562717657278	0.0008743876991605	-0.0005082751522356	0.0004125533471777	0.0004182286178565	0.0008477392918729	1.6957326838691806e-05
2022-09-27	a066	f	63.0	41.0	0.0	1.0	2.7	2.3	18974.740285772004	12053.371587842474	14525.791563599814	6900.143910987412	7.360256123262996	4.644844542521184	6.936863210888164	2.5556088559212635	2605.0	2619.0	2120.0	2700.0	d	10	4	0	circle	30	144	0.0018932220069097	-0.0006214584306497	0.0009844636834186	0.0004095690857164	0.0004332300114103	0.0009478987354243	0.0001050996382975
2022-09-27	a066	f	63.0	41.0	0.0	1.0	2.7	2.3	18974.740285772004	12053.371587842474	14525.791563599814	6900.143910987412	7.360256123262996	4.644844542521184	6.936863210888164	2.5556088559212635	2605.0	2619.0	2120.0	2700.0	d	10	4	0	circle	30	145	0.0028229259784155	-0.0004695196067729	0.0008346063198547	0.0003982549032887	0.0004437173536816	0.0010335919525142	0.0001916196955439
2022-09-27	a066	f	63.0	41.0	0.0	1.0	2.7	2.3	18974.740285772004	12053.371587842474	14525.791563599814	6900.143910987412	7.360256123262996	4.644844542521184	6.936863210888164	2.5556088559212635	2605.0	2619.0	2120.0	2700.0	d	10	4	0	circle	30	146	0.0026906419072076	-0.0004688535004789	0.0008352997223918	0.000379070019201	0.0004491438064184	0.0011032721545371	0.0002750583289176
2022-09-27	a066	f	63.0	41.0	0.0	1.0	2.7	2.3	18974.740285772004	12053.371587842474	14525.791563599814	6900.143910987412	7.360256123262996	4.644844542521184	6.936863210888164	2.5556088559212635	2605.0	2619.0	2120.0	2700.0	d	10	4	0	circle	30	147	-0.0036730402746093	0.0049612177692952	0.0039290923406305	0.000352759715297	0.0004491504633716	0.0011557349506463	0.0003538247719775
2022-09-27	a066	f	63.0	41.0	0.0	1.0	2.7	2.3	18974.740285772004	12053.371587842474	14525.791563599814	6900.143910987412	7.360256123262996	4.644844542521184	6.936863210888164	2.5556088559212635	2605.0	2619.0	2120.0	2700.0	d	10	4	0	circle	30	148	0.0008181456561002	0.0019713927592762	0.0020282242336199	0.0003202877460724	0.0004436047819599	0.0011901581309996	0.0004262656029672
2022-09-27	a066	f	63.0	41.0	0.0	1.0	2.7	2.3	18974.740285772004	12053.371587842474	14525.791563599814	6900.143910987412	7.360256123262996	4.644844542521184	6.936863210888164	2.5556088559212635	2605.0	2619.0	2120.0	2700.0	d	10	4	0	circle	30	149	-0.012836666308841	0.0040166345202407	0.0044649405532597	0.000282764824224	0.000432628915272	0.0012061318480781	0.000490738108582
2022-09-27	a066	f	63.0	41.0	0.0	1.0	2.7	2.3	18974.740285772004	12053.371587842474	14525.791563599814	6900.143910987412	7.360256123262996	4.644844542521184	6.936863210888164	2.5556088559212635	2605.0	2619.0	2120.0	2700.0	d	10	4	0	circle	30	150	0.016110686264839	-0.0011050283424041	-0.0008775149044929	0.0002413973501083	0.0004166012305076	0.0012036697083442	0.0005456711277283
2022-09-27	a066	f	63.0	41.0	0.0	1.0	2.7	2.3	18974.740285772004	12053.371587842474	14525.791563599814	6900.143910987412	7.360256123262996	4.644844542521184	6.936863210888164	2.5556088559212635	2605.0	2619.0	2120.0	2700.0	d	10	4	0	circle	30	151	0.0070901671086315	-0.0017301521638708	0.0035799778178087	0.0001974667526617	0.0003961259087894	0.0011831972064828	0.0005896045450315
2022-09-27	a066	f	63.0	41.0	0.0	1.0	2.7	2.3	18974.740285772004	12053.371587842474	14525.791563599814	6900.143910987412	7.360256123262996	4.644844542521184	6.936863210888164	2.5556088559212635	2605.0	2619.0	2120.0	2700.0	d	10	4	0	circle	30	152	-0.00414292108337	0.0028893487552165	0.0025612783869813	0.0001523092256633	0.0003719817078359	0.0011455214584762	0.0006212305249768
2022-09-27	a066	f	63.0	41.0	0.0	1.0	2.7	2.3	18974.740285772004	12053.371587842474	14525.791563599814	6900.143910987412	7.360256123262996	4.644844542521184	6.936863210888164	2.5556088559212635	2605.0	2619.0	2120.0	2700.0	d	10	4	0	circle	30	153	-0.012053695161838	-0.0012977064674032	-0.0001001046386899	0.0001072514987919	0.0003450663109645	0.0010917870772777	0.0006394692675211
2022-09-27	a066	f	63.0	41.0	0.0	1.0	2.7	2.3	18974.740285772004	12053.371587842474	14525.791563599814	6900.143910987412	7.360256123262996	4.644844542521184	6.936863210888164	2.5556088559212635	2605.0	2619.0	2120.0	2700.0	d	10	4	0	circle	30	154	-0.0041635011498052	0.0029833849971084	-0.000898832954415	6.35095253864097e-05	0.0003163434676233	0.0010234203399967	0.000643567346987
2022-09-27	a066	f	63.0	41.0	0.0	1.0	2.7	2.3	18974.740285772004	12053.371587842474	14525.791563599814	6900.143910987412	7.360256123262996	4.644844542521184	6.936863210888164	2.5556088559212635	2605.0	2619.0	2120.0	2700.0	d	10	4	0	circle	30	155	0.0035193614899629	-0.002831476956657	0.0006308176214656	2.2112049518976e-05	0.0002867898606958	0.0009420673393348	0.0006331654291199
2022-09-27	a066	f	63.0	41.0	0.0	1.0	2.7	2.3	18974.740285772004	12053.371587842474	14525.791563599814	6900.143910987412	7.360256123262996	4.644844542521184	6.936863210888164	2.5556088559212635	2605.0	2619.0	2120.0	2700.0	d	10	4	0	circle	30	156	0.0050019061668489	-0.0011799313068896	0.0019167538994167	-1.610743037433233e-05	0.0002573394823529	0.000849536872467	0.0005760899597397
2022-09-27	a066	f	63.0	41.0	0.0	1.0	2.7	2.3	18974.740285772004	12053.371587842474	14525.791563599814	6900.143910987412	7.360256123262996	4.644844542521184	6.936863210888164	2.5556088559212635	2605.0	2619.0	2120.0	2700.0	d	10	4	0	circle	30	157	0.0011039190078836	0.0005849087279623	0.0002379834018828	-5.047066961410149e-05	0.0002288311857094	0.0007477538350009	0.0004684519796774
2022-09-27	a066	f	63.0	41.0	0.0	1.0	2.7	2.3	18974.740285772004	12053.371587842474	14525.791563599814	6900.143910987412	7.360256123262996	4.644844542521184	6.936863210888164	2.5556088559212635	2605.0	2619.0	2120.0	2700.0	d	10	4	0	circle	30	158	-0.0018810646684243	-0.0003888220665053	0.000921914208295	-8.041698444299665e-05	0.0002019680497312	0.0006387191644429	0.0003563341302687
2022-09-27	a066	f	63.0	41.0	0.0	1.0	2.7	2.3	18974.740285772004	12053.371587842474	14525.791563599814	6900.143910987412	7.360256123262996	4.644844542521184	6.936863210888164	2.5556088559212635	2605.0	2619.0	2120.0	2700.0	d	10	4	0	circle	30	159	0.0003446583840192	-0.0009673979938707	-0.0011990115465331	-0.0001054946116304	0.0001772911228275	0.000524470667819	0.0002416849333609
2022-09-27	a066	f	63.0	41.0	0.0	1.0	2.7	2.3	18974.740285772004	12053.371587842474	14525.791563599814	6900.143910987412	7.360256123262996	4.644844542521184	6.936863210888164	2.5556088559212635	2605.0	2619.0	2120.0	2700.0	d	10	4	0	circle	30	160	-0.0001487411871246	0.0004401673228469	0.0012126240507757	-0.0001253736408606	0.000155164079706	0.0004070446249957	0.0001265069044291
2022-09-27	a066	f	63.0	41.0	0.0	1.0	2.7	2.3	18974.740285772004	12053.371587842474	14525.791563599814	6900.143910987412	7.360256123262996	4.644844542521184	6.936863210888164	2.5556088559212635	2605.0	2619.0	2120.0	2700.0	d	10	4	0	circle	30	161	1.7293057127267e-05	-0.0003554645380853	-0.0003699833152598	-0.0001398640983803	0.000135765997655	0.0002884415666688	1.2811470633471264e-05
2022-09-27	a066	f	63.0	41.0	0.0	1.0	2.7	2.3	18974.740285772004	12053.371587842474	14525.791563599814	6900.143910987412	7.360256123262996	4.644844542521184	6.936863210888164	2.5556088559212635	2605.0	2619.0	2120.0	2700.0	d	10	4	0	circle	30	162	-0.0043715997363261	-0.0020401384684054	-0.0027192838541054	-0.0001489317273889	0.0001190917104375	0.0001705984612544	-0.0
2022-09-27	a066	f	63.0	41.0	0.0	1.0	2.7	2.3	18974.740285772004	12053.371587842474	14525.791563599814	6900.143910987412	7.360256123262996	4.644844542521184	6.936863210888164	2.5556088559212635	2605.0	2619.0	2120.0	2700.0	d	10	4	0	circle	30	163	0.0026578543991307	0.0017703202812893	0.0016112391901998	-0.0001527081763204	0.0001049600794668	5.536903141826377e-05	-0.0
2022-09-27	a066	f	63.0	41.0	0.0	1.0	2.7	2.3	18974.740285772004	12053.371587842474	14525.791563599814	6900.143910987412	7.360256123262996	4.644844542521184	6.936863210888164	2.5556088559212635	2605.0	2619.0	2120.0	2700.0	d	10	4	0	circle	30	164	-0.0001774797783474	0.0001455884543384	0.0005599797195089	-0.0001514910141627	9.303066580232465e-05	-5.548534525348287e-05	-0.0
2022-09-27	a066	f	63.0	41.0	0.0	1.0	2.7	2.3	18974.740285772004	12053.371587842474	14525.791563599814	6900.143910987412	7.360256123262996	4.644844542521184	6.936863210888164	2.5556088559212635	2605.0	2619.0	2120.0	2700.0	d	10	4	0	circle	30	165	-0.0010255042250417	-0.0018820688224623	0.0005181206807819	-0.0001457340828721	8.282673667053414e-05	-0.0001602959777121	-0.0
2022-09-27	a066	f	63.0	41.0	0.0	1.0	2.7	2.3	18974.740285772004	12053.371587842474	14525.791563599814	6900.143910987412	7.360256123262996	4.644844542521184	6.936863210888164	2.5556088559212635	2605.0	2619.0	2120.0	2700.0	d	10	4	0	circle	30	166	-0.0034918544505981	-0.0026746976454795	0.0040172676615346	-0.0001360342298281	7.376195364243645e-05	-0.0002574877260347	-4.769154256410885e-05
2022-09-27	a066	f	63.0	41.0	0.0	1.0	2.7	2.3	18974.740285772004	12053.371587842474	14525.791563599814	6900.143910987412	7.360256123262996	4.644844542521184	6.936863210888164	2.5556088559212635	2605.0	2619.0	2120.0	2700.0	d	10	4	0	circle	30	167	-0.0041674180524946	0.0026318527900857	-0.0010075463998588	-0.0001231130699866	6.517438286121004e-05	-0.0003455924159424	-0.0001573049630945
2022-09-27	a066	f	63.0	41.0	0.0	1.0	2.7	2.3	18974.740285772004	12053.371587842474	14525.791563599814	6900.143910987412	7.360256123262996	4.644844542521184	6.936863210888164	2.5556088559212635	2605.0	2619.0	2120.0	2700.0	d	10	4	0	circle	30	168	0.0083927232702779	-0.0011637234439992	-0.0024988594943907	-0.0001077817699027	5.637422222872666e-05	-0.0004232830032688	-0.0002591270111374
2022-09-27	a066	f	63.0	41.0	0.0	1.0	2.7	2.3	18974.740285772004	12053.371587842474	14525.791563599814	6900.143910987412	7.360256123262996	4.644844542521184	6.936863210888164	2.5556088559212635	2605.0	2619.0	2120.0	2700.0	d	10	4	0	circle	30	169	-0.0005778287425217	0.0004630394559092	-0.0029939148870573	-9.088496604513318e-05	4.670361597906112e-05	-0.0004894258062437	-0.0003518372242195
2022-09-27	a066	f	63.0	41.0	0.0	1.0	2.7	2.3	18974.740285772004	12053.371587842474	14525.791563599814	6900.143910987412	7.360256123262996	4.644844542521184	6.936863210888164	2.5556088559212635	2605.0	2619.0	2120.0	2700.0	d	10	4	0	circle	30	170	0.0003757337113558	0.0024411194004527	0.0005434891183578	-7.324195197749741e-05	3.5600040402671644e-05	-0.0005431352315486	-0.0004342932391684
2022-09-27	a066	f	63.0	41.0	0.0	1.0	2.7	2.3	18974.740285772004	12053.371587842474	14525.791563599814	6900.143910987412	7.360256123262996	4.644844542521184	6.936863210888164	2.5556088559212635	2605.0	2619.0	2120.0	2700.0	d	10	4	0	circle	30	171	0.0003667426587675	0.0009138699576196	6.6738170447105e-05	-5.5607860579607126e-05	2.265559946354464e-05	-0.0005838153092004	-0.0005055518491573
2022-09-27	a066	f	63.0	41.0	0.0	1.0	2.7	2.3	18974.740285772004	12053.371587842474	14525.791563599814	6900.143910987412	7.360256123262996	4.644844542521184	6.936863210888164	2.5556088559212635	2605.0	2619.0	2120.0	2700.0	d	10	4	0	circle	30	172	-0.0007250366446087	0.0003875507356786	-0.0025263026999159	-3.865830753514036e-05	7.665748923736017e-06	-0.0006111863438712	-0.0005648622874123
2022-09-27	a066	f	63.0	41.0	0.0	1.0	2.7	2.3	18974.740285772004	12053.371587842474	14525.791563599814	6900.143910987412	7.360256123262996	4.644844542521184	6.936863210888164	2.5556088559212635	2605.0	2619.0	2120.0	2700.0	d	10	4	0	circle	30	173	-0.0027673380656254	-0.0002911718773062	0.0007598814774332	-2.2985466514305845e-05	-9.33741781908295e-06	-0.0006253046041915	-0.0005929817198581
2022-09-27	a066	f	63.0	41.0	0.0	1.0	2.7	2.3	18974.740285772004	12053.371587842474	14525.791563599814	6900.143910987412	7.360256123262996	4.644844542521184	6.936863210888164	2.5556088559212635	2605.0	2619.0	2120.0	2700.0	d	10	4	0	circle	30	174	0.0062364319726479	0.0083771988248562	0.0013679424215963	-9.09420239173781e-06	-2.806794722966033e-05	-0.0006265805356028	-0.0005894183859814
2022-09-27	a066	f	63.0	41.0	0.0	1.0	2.7	2.3	18974.740285772004	12053.371587842474	14525.791563599814	6900.143910987412	7.360256123262996	4.644844542521184	6.936863210888164	2.5556088559212635	2605.0	2619.0	2120.0	2700.0	d	10	4	0	circle	30	175	-0.010478239469222	0.0034210610698336	-0.0075037311054234	2.606395705170539e-06	-4.798911793590491e-05	-0.0006157972888393	-0.0005652017751983
2022-09-27	a066	f	63.0	41.0	0.0	1.0	2.7	2.3	18974.740285772004	12053.371587842474	14525.791563599814	6900.143910987412	7.360256123262996	4.644844542521184	6.936863210888164	2.5556088559212635	2605.0	2619.0	2120.0	2700.0	d	10	4	0	circle	30	176	0.0089084367383377	-0.0062710494422104	-0.0070875864211102	1.1816829306010398e-05	-6.83518225675467e-05	-0.0005941259366997	-0.0005139572848262
2022-09-27	a066	f	63.0	41.0	0.0	1.0	2.7	2.3	18974.740285772004	12053.371587842474	14525.791563599814	6900.143910987412	7.360256123262996	4.644844542521184	6.936863210888164	2.5556088559212635	2605.0	2619.0	2120.0	2700.0	d	10	4	0	circle	30	177	-0.0014149125044831	-0.0040480010510294	0.0048906458469821	1.8366997857098464e-05	-8.827522627079669e-05	-0.0005631200173347	-0.0004564777932068
2022-09-27	a066	f	63.0	41.0	0.0	1.0	2.7	2.3	18974.740285772004	12053.371587842474	14525.791563599814	6900.143910987412	7.360256123262996	4.644844542521184	6.936863210888164	2.5556088559212635	2605.0	2619.0	2120.0	2700.0	d	10	4	0	circle	30	178	-0.0010743030236807	0.002996343193535	-0.0031297816328526	2.2238223904727488e-05	-0.0001068465434899	-0.000524669982066	-0.0003955852146713
2022-09-27	a066	f	63.0	41.0	0.0	1.0	2.7	2.3	18974.740285772004	12053.371587842474	14525.791563599814	6900.143910987412	7.360256123262996	4.644844542521184	6.936863210888164	2.5556088559212635	2605.0	2619.0	2120.0	2700.0	d	10	4	0	circle	30	179	0.0066363619550127	-0.0038352821988061	-0.0041939462018526	2.3577202863881053e-05	-0.0001232050461412	-0.0004809202463218	-0.0003341379973167
2022-09-27	a066	f	63.0	41.0	0.0	1.0	2.7	2.3	18974.740285772004	12053.371587842474	14525.791563599814	6900.143910987412	7.360256123262996	4.644844542521184	6.936863210888164	2.5556088559212635	2605.0	2619.0	2120.0	2700.0	d	10	4	0	circle	30	180	0.0001411069278071	-0.001878797224795	0.0003783995076005	2.2692964199467368e-05	-0.0001365974413549	-0.0004341652809711	-0.0002748748754167
2022-09-27	a066	f	63.0	41.0	0.0	1.0	2.7	2.3	18974.740285772004	12053.371587842474	14525.791563599814	6900.143910987412	7.360256123262996	4.644844542521184	6.936863210888164	2.5556088559212635	2605.0	2619.0	2120.0	2700.0	d	10	4	0	circle	30	181	-0.0001322574996537	0.0023512209401826	0.0008291667144671	2.0030255041003375e-05	-0.0001464107416762	-0.0003867300796992	-0.0002202890829819
2022-09-27	a066	f	63.0	41.0	0.0	1.0	2.7	2.3	18974.740285772004	12053.371587842474	14525.791563599814	6900.143910987412	7.360256123262996	4.644844542521184	6.936863210888164	2.5556088559212635	2605.0	2619.0	2120.0	2700.0	d	10	4	0	circle	30	182	0.0012751049272016	0.0018985466578466	0.0007293918860187	1.6114829519375825e-05	-0.0001521892730421	-0.0003408348110297	-0.0001725307084682
2022-09-27	a066	f	63.0	41.0	0.0	1.0	2.7	2.3	18974.740285772004	12053.371587842474	14525.791563599814	6900.143910987412	7.360256123262996	4.644844542521184	6.936863210888164	2.5556088559212635	2605.0	2619.0	2120.0	2700.0	d	10	4	0	circle	30	183	-0.0069797858577094	-0.0033673263003303	0.0026202629008762	1.1476917335712967e-05	-0.0001536447176368	-0.00029845423235	-0.0001333325973775
2022-09-27	a066	f	63.0	41.0	0.0	1.0	2.7	2.3	18974.740285772004	12053.371587842474	14525.791563599814	6900.143910987412	7.360256123262996	4.644844542521184	6.936863210888164	2.5556088559212635	2605.0	2619.0	2120.0	2700.0	d	10	4	0	circle	30	184	-0.0056397976116963	-0.0022240407095727	0.0015337964270265	6.572648332464623e-06	-0.00015066949689	-0.000261188268798	-0.0001039461235755
2022-09-27	a066	f	63.0	41.0	0.0	1.0	2.7	2.3	18974.740285772004	12053.371587842474	14525.791563599814	6900.143910987412	7.360256123262996	4.644844542521184	6.936863210888164	2.5556088559212635	2605.0	2619.0	2120.0	2700.0	d	10	4	0	circle	30	185	-0.0011571986842004	0.0005232152276586	0.0065084728275203	1.731542285291987e-06	-0.0001433511846169	-0.0002301568531013	-8.507412619912502e-05
2022-09-27	a066	f	63.0	41.0	0.0	1.0	2.7	2.3	18974.740285772004	12053.371587842474	14525.791563599814	6900.143910987412	7.360256123262996	4.644844542521184	6.936863210888164	2.5556088559212635	2605.0	2619.0	2120.0	2700.0	d	10	4	0	circle	30	186	0.0077443379554844	-0.0002914578608082	0.0016324695099704	-2.847135216868419e-06	-0.0001319756255924	-0.0002059308214716	-7.110806066229258e-05
2022-09-27	a066	f	63.0	41.0	0.0	1.0	2.7	2.3	18974.740285772004	12053.371587842474	14525.791563599814	6900.143910987412	7.360256123262996	4.644844542521184	6.936863210888164	2.5556088559212635	2605.0	2619.0	2120.0	2700.0	d	10	4	0	circle	30	187	0.0070837877336223	-0.0003329214947016	0.000813035402137	-7.056620283825977e-06	-0.0001170143597423	-0.0001885104378631	-6.443945783698058e-05
2022-09-27	a066	f	63.0	41.0	0.0	1.0	2.7	2.3	18974.740285772004	12053.371587842474	14525.791563599814	6900.143910987412	7.360256123262996	4.644844542521184	6.936863210888164	2.5556088559212635	2605.0	2619.0	2120.0	2700.0	d	10	4	0	circle	30	188	-0.0084250552101582	-0.0016069479839544	-0.0001360800893987	-1.0845320243866016e-05	-9.910249445242646e-05	-0.0001773547492484	-6.740693455212584e-05
2022-09-27	a066	f	63.0	41.0	0.0	1.0	2.7	2.3	18974.740285772004	12053.371587842474	14525.791563599814	6900.143910987412	7.360256123262996	4.644844542521184	6.936863210888164	2.5556088559212635	2605.0	2619.0	2120.0	2700.0	d	10	4	0	circle	30	189	0.0007879911116642	0.0013613536623914	-0.00095625979549	-1.421592875272886e-05	-7.901189781468095e-05	-0.0001714503930553	-7.822256648797924e-05
2022-09-27	a066	f	63.0	41.0	0.0	1.0	2.7	2.3	18974.740285772004	12053.371587842474	14525.791563599814	6900.143910987412	7.360256123262996	4.644844542521184	6.936863210888164	2.5556088559212635	2605.0	2619.0	2120.0	2700.0	d	10	4	0	circle	30	190	-0.0013040467410088	-0.0002324725243601	4.509496336159e-05	-1.725370738091053e-05	-5.7619892385715126e-05	-0.0001694008310816	-9.45272313150526e-05
2022-09-27	a066	f	63.0	41.0	0.0	1.0	2.7	2.3	18974.740285772004	12053.371587842474	14525.791563599814	6900.143910987412	7.360256123262996	4.644844542521184	6.936863210888164	2.5556088559212635	2605.0	2619.0	2120.0	2700.0	d	10	4	0	circle	30	191	-0.0017289461541177	-0.0031531206656789	0.0005957597261678	-2.0151441826531708e-05	-3.587408820381274e-05	-0.0001695212622965	-0.0001134957322662
2022-09-27	a066	f	63.0	41.0	0.0	1.0	2.7	2.3	18974.740285772004	12053.371587842474	14525.791563599814	6900.143910987412	7.360256123262996	4.644844542521184	6.936863210888164	2.5556088559212635	2605.0	2619.0	2120.0	2700.0	d	10	4	0	circle	30	192	-0.0021414989201669	0.0012661022494264	0.000147771779225	-2.321264298920594e-05	-1.4753577491780993e-05	-0.0001699337489027	-0.0001319675284217
2022-09-27	a066	f	63.0	41.0	0.0	1.0	2.7	2.3	18974.740285772004	12053.371587842474	14525.791563599814	6900.143910987412	7.360256123262996	4.644844542521184	6.936863210888164	2.5556088559212635	2605.0	2619.0	2120.0	2700.0	d	10	4	0	circle	30	193	-0.0004245392175187	-0.0009478038145947	0.0003528291787668	-2.6831974221887405e-05	4.777280170645947e-06	-0.0001686641659639	-0.0001370549115714
2022-09-27	a066	f	63.0	41.0	0.0	1.0	2.7	2.3	18974.740285772004	12053.371587842474	14525.791563599814	6900.143910987412	7.360256123262996	4.644844542521184	6.936863210888164	2.5556088559212635	2605.0	2619.0	2120.0	2700.0	d	10	4	0	circle	30	194	0.0015836220107671	0.0035426990595432	-0.0014174395459164	-3.145438100120748e-05	2.182477165929292e-05	-0.0001637440216156	-0.0001104648689551
2022-09-27	a066	f	63.0	41.0	0.0	1.0	2.7	2.3	18974.740285772004	12053.371587842474	14525.791563599814	6900.143910987412	7.360256123262996	4.644844542521184	6.936863210888164	2.5556088559212635	2605.0	2619.0	2120.0	2700.0	d	10	4	0	circle	30	195	0.0053679079362402	4.4293426674924e-05	0.0004291856370415	-3.751858775838684e-05	3.562504842286647e-05	-0.0001533168441382	-8.017320795704444e-05
2022-09-27	a066	f	63.0	41.0	0.0	1.0	2.7	2.3	18974.740285772004	12053.371587842474	14525.791563599814	6900.143910987412	7.360256123262996	4.644844542521184	6.936863210888164	2.5556088559212635	2605.0	2619.0	2120.0	2700.0	d	10	4	0	circle	30	196	-0.0090261840968145	0.0007437600553486	0.0023339296600377	-4.539974159236883e-05	4.559506403481184e-05	-0.0001357462706879	-4.475146506074579e-05
2022-09-27	a066	f	63.0	41.0	0.0	1.0	2.7	2.3	18974.740285772004	12053.371587842474	14525.791563599814	6900.143910987412	7.360256123262996	4.644844542521184	6.936863210888164	2.5556088559212635	2605.0	2619.0	2120.0	2700.0	d	10	4	0	circle	30	197	0.0083169526420334	-0.001207104519423	-0.0022107563240965	-5.536334027417993e-05	5.136836099468519e-05	-0.0001097257696434	-2.994068374556192e-06
2022-09-27	a066	f	63.0	41.0	0.0	1.0	2.7	2.3	18974.740285772004	12053.371587842474	14525.791563599814	6900.143910987412	7.360256123262996	4.644844542521184	6.936863210888164	2.5556088559212635	2605.0	2619.0	2120.0	2700.0	d	10	4	0	circle	30	198	0.0045550655697998	0.0023940777394577	-0.012736015382303	-6.753056061595302e-05	5.281806942371991e-05	-7.439028031410623e-05	-0.0
2022-09-27	a066	f	63.0	41.0	0.0	1.0	2.7	2.3	18974.740285772004	12053.371587842474	14525.791563599814	6900.143910987412	7.360256123262996	4.644844542521184	6.936863210888164	2.5556088559212635	2605.0	2619.0	2120.0	2700.0	d	10	4	0	circle	30	199	-0.011421919575486	0.0032894850832481	0.0024994814973045	-8.185611924577958e-05	5.0072140928849554e-05	-2.94150618830763e-05	-0.0
2022-09-27	a066	f	63.0	41.0	0.0	1.0	2.7	2.3	18974.740285772004	12053.371587842474	14525.791563599814	6900.143910987412	7.360256123262996	4.644844542521184	6.936863210888164	2.5556088559212635	2605.0	2619.0	2120.0	2700.0	d	10	4	0	circle	30	200	0.0001172570333116	0.0001555927839288	4.5236007112885e-06	-9.812236272802102e-05	4.351823517399709e-05	2.4927638647705755e-05	-0.0
2022-09-27	a066	f	63.0	41.0	0.0	1.0	2.7	2.3	18974.740285772004	12053.371587842474	14525.791563599814	6900.143910987412	7.360256123262996	4.644844542521184	6.936863210888164	2.5556088559212635	2605.0	2619.0	2120.0	2700.0	d	10	5	0	circle	30	0	0.001361709213363	0.0015708873035238	0.0001695800112735	-0.0001207221071722	3.661890857227034e-05	0.0001334976461975	-0.0
2022-09-27	a066	f	63.0	41.0	0.0	1.0	2.7	2.3	18974.740285772004	12053.371587842474	14525.791563599814	6900.143910987412	7.360256123262996	4.644844542521184	6.936863210888164	2.5556088559212635	2605.0	2619.0	2120.0	2700.0	d	10	5	0	circle	30	1	-0.0051792843521164	-0.000575084342571	0.0013549482255226	-0.0001229917858648	4.164572748482381e-05	0.000138452756891	-0.0
2022-09-27	a066	f	63.0	41.0	0.0	1.0	2.7	2.3	18974.740285772004	12053.371587842474	14525.791563599814	6900.143910987412	7.360256123262996	4.644844542521184	6.936863210888164	2.5556088559212635	2605.0	2619.0	2120.0	2700.0	d	10	5	0	circle	30	2	-0.0068464972005906	-0.0005817333576947	-0.0001840573660108	-0.0001234311816953	4.497826699105648e-05	0.0001414108177304	-0.0
2022-09-27	a066	f	63.0	41.0	0.0	1.0	2.7	2.3	18974.740285772004	12053.371587842474	14525.791563599814	6900.143910987412	7.360256123262996	4.644844542521184	6.936863210888164	2.5556088559212635	2605.0	2619.0	2120.0	2700.0	d	10	5	0	circle	30	3	-0.0031354908012205	0.0017098430205908	0.0022996697321348	-0.0001218252426078	4.6672597669388864e-05	0.0001421604967108	-0.0
2022-09-27	a066	f	63.0	41.0	0.0	1.0	2.7	2.3	18974.740285772004	12053.371587842474	14525.791563599814	6900.143910987412	7.360256123262996	4.644844542521184	6.936863210888164	2.5556088559212635	2605.0	2619.0	2120.0	2700.0	d	10	5	0	circle	30	4	0.0045906992312308	0.0008916444741358	-0.0010355175958525	-0.0001180646928692	4.683789094697098e-05	0.0001405369183431	-0.0
2022-09-27	a066	f	63.0	41.0	0.0	1.0	2.7	2.3	18974.740285772004	12053.371587842474	14525.791563599814	6900.143910987412	7.360256123262996	4.644844542521184	6.936863210888164	2.5556088559212635	2605.0	2619.0	2120.0	2700.0	d	10	5	0	circle	30	5	0.0042964416898357	-0.005182865901736	-0.0017397535759081	-0.0001121235974389	4.561802138989732e-05	0.0001364221379442	-0.0
2022-09-27	a066	f	63.0	41.0	0.0	1.0	2.7	2.3	18974.740285772004	12053.371587842474	14525.791563599814	6900.143910987412	7.360256123262996	4.644844542521184	6.936863210888164	2.5556088559212635	2605.0	2619.0	2120.0	2700.0	d	10	5	0	circle	30	6	0.0020684925339655	0.0020220472601704	-0.0006772946295475	-0.0001040153685391	4.317198637206372e-05	0.00012974183798	-0.0
2022-09-27	a066	f	63.0	41.0	0.0	1.0	2.7	2.3	18974.740285772004	12053.371587842474	14525.791563599814	6900.143910987412	7.360256123262996	4.644844542521184	6.936863210888164	2.5556088559212635	2605.0	2619.0	2120.0	2700.0	d	10	5	0	circle	30	7	0.0022861566494115	0.0013628921687875	-0.0007733972707619	-9.376899923597588e-05	3.966092337947846e-05	0.0001204681490135	-0.0
2022-09-27	a066	f	63.0	41.0	0.0	1.0	2.7	2.3	18974.740285772004	12053.371587842474	14525.791563599814	6900.143910987412	7.360256123262996	4.644844542521184	6.936863210888164	2.5556088559212635	2605.0	2619.0	2120.0	2700.0	d	10	5	0	circle	30	8	-0.0075988096276938	-0.0021901483712378	0.0040330942654381	-8.144648993582232e-05	3.524633122259811e-05	0.0001086357991992	-0.0
2022-09-27	a066	f	63.0	41.0	0.0	1.0	2.7	2.3	18974.740285772004	12053.371587842474	14525.791563599814	6900.143910987412	7.360256123262996	4.644844542521184	6.936863210888164	2.5556088559212635	2605.0	2619.0	2120.0	2700.0	d	10	5	0	circle	30	9	-0.0024684587596697	0.001674741968299	0.0023733526666031	-6.718950622869848e-05	3.0093988949723502e-05	9.436700018243392e-05	-0.0
2022-09-27	a066	f	63.0	41.0	0.0	1.0	2.7	2.3	18974.740285772004	12053.371587842474	14525.791563599814	6900.143910987412	7.360256123262996	4.644844542521184	6.936863210888164	2.5556088559212635	2605.0	2619.0	2120.0	2700.0	d	10	5	0	circle	30	10	-0.0015155962705182	0.0009489493047543	-0.0024005974836196	-5.126192899884298e-05	2.437715397586065e-05	7.788976334317266e-05	2.250680368469026e-06
2022-09-27	a066	f	63.0	41.0	0.0	1.0	2.7	2.3	18974.740285772004	12053.371587842474	14525.791563599814	6900.143910987412	7.360256123262996	4.644844542521184	6.936863210888164	2.5556088559212635	2605.0	2619.0	2120.0	2700.0	d	10	5	0	circle	30	11	-0.0001632439605278	-0.0012616116610323	4.6920922104825e-05	-3.405862776283359e-05	1.8277164650942557e-05	5.953776058049706e-05	7.201968166720915e-06
2022-09-27	a066	f	63.0	41.0	0.0	1.0	2.7	2.3	18974.740285772004	12053.371587842474	14525.791563599814	6900.143910987412	7.360256123262996	4.644844542521184	6.936863210888164	2.5556088559212635	2605.0	2619.0	2120.0	2700.0	d	10	5	0	circle	30	12	0.0056415258179719	-0.0006499192641636	0.0014893081149656	-1.607587633196493e-05	1.1980488411579987e-05	3.973533953120829e-05	1.1678974787663371e-05
2022-09-27	a066	f	63.0	41.0	0.0	1.0	2.7	2.3	18974.740285772004	12053.371587842474	14525.791563599814	6900.143910987412	7.360256123262996	4.644844542521184	6.936863210888164	2.5556088559212635	2605.0	2619.0	2120.0	2700.0	d	10	5	0	circle	30	13	-0.0009367488410776	0.0003927522976941	0.0005808695055775	2.136519929110119e-06	5.673785854600343e-06	1.8978656357088523e-05	1.116835057337806e-05
2022-09-27	a066	f	63.0	41.0	0.0	1.0	2.7	2.3	18974.740285772004	12053.371587842474	14525.791563599814	6900.143910987412	7.360256123262996	4.644844542521184	6.936863210888164	2.5556088559212635	2605.0	2619.0	2120.0	2700.0	d	10	5	0	circle	30	14	-0.003282175889341	0.0024553576315396	-0.0010690912513677	2.0016097436022463e-05	-4.588302041391706e-07	-2.184193504159884e-06	-0.0
2022-09-27	a066	f	63.0	41.0	0.0	1.0	2.7	2.3	18974.740285772004	12053.371587842474	14525.791563599814	6900.143910987412	7.360256123262996	4.644844542521184	6.936863210888164	2.5556088559212635	2605.0	2619.0	2120.0	2700.0	d	10	5	0	circle	30	15	0.0010454182304102	-0.002812653406082	0.0002643542723622	3.701265335553258e-05	-6.236751152885232e-06	-2.3177446653412087e-05	-0.0
2022-09-27	a066	f	63.0	41.0	0.0	1.0	2.7	2.3	18974.740285772004	12053.371587842474	14525.791563599814	6900.143910987412	7.360256123262996	4.644844542521184	6.936863210888164	2.5556088559212635	2605.0	2619.0	2120.0	2700.0	d	10	5	0	circle	30	16	0.0008742372449684	-0.0002574477782142	0.0003594469776428	5.26081300920332e-05	-1.148639807004539e-05	-4.342587625272956e-05	-0.0
2022-09-27	a066	f	63.0	41.0	0.0	1.0	2.7	2.3	18974.740285772004	12053.371587842474	14525.791563599814	6900.143910987412	7.360256123262996	4.644844542521184	6.936863210888164	2.5556088559212635	2605.0	2619.0	2120.0	2700.0	d	10	5	0	circle	30	17	-0.0002507545590295	0.0012279563116202	-0.0005816188492646	6.634281411571464e-05	-1.604649219049597e-05	-6.238346848959971e-05	-0.0
2022-09-27	a066	f	63.0	41.0	0.0	1.0	2.7	2.3	18974.740285772004	12053.371587842474	14525.791563599814	6900.143910987412	7.360256123262996	4.644844542521184	6.936863210888164	2.5556088559212635	2605.0	2619.0	2120.0	2700.0	d	10	5	0	circle	30	18	-0.0001405767911191	0.0010589147832587	-0.000489624196909	7.78460823658143e-05	-1.977028909241595e-05	-7.956140647797393e-05	-0.0
2022-09-27	a066	f	63.0	41.0	0.0	1.0	2.7	2.3	18974.740285772004	12053.371587842474	14525.791563599814	6900.143910987412	7.360256123262996	4.644844542521184	6.936863210888164	2.5556088559212635	2605.0	2619.0	2120.0	2700.0	d	10	5	0	circle	30	19	0.0035607345959116	-0.0002062917937269	-0.0014626677722168	8.686519686345295e-05	-2.252616250302349e-05	-9.455484552996484e-05	-0.0
2022-09-27	a066	f	63.0	41.0	0.0	1.0	2.7	2.3	18974.740285772004	12053.371587842474	14525.791563599814	6900.143910987412	7.360256123262996	4.644844542521184	6.936863210888164	2.5556088559212635	2605.0	2619.0	2120.0	2700.0	d	10	5	0	circle	30	20	0.0039339403367933	-0.0010224485072145	-0.0022526172883254	9.328693751035415e-05	-2.4203151616110863e-05	-0.0001070648909932	-0.0
2022-09-27	a066	f	63.0	41.0	0.0	1.0	2.7	2.3	18974.740285772004	12053.371587842474	14525.791563599814	6900.143910987412	7.360256123262996	4.644844542521184	6.936863210888164	2.5556088559212635	2605.0	2619.0	2120.0	2700.0	d	10	5	0	circle	30	21	-7.2655431137173e-05	0.0001710946519144	-0.0007675707394669	9.7142173997546e-05	-2.472301986348361e-05	-0.0001169093288032	-0.0
2022-09-27	a066	f	63.0	41.0	0.0	1.0	2.7	2.3	18974.740285772004	12053.371587842474	14525.791563599814	6900.143910987412	7.360256123262996	4.644844542521184	6.936863210888164	2.5556088559212635	2605.0	2619.0	2120.0	2700.0	d	10	5	0	circle	30	22	-0.0008425545719095	-0.0017718641425508	3.8725899804217e-05	9.858173890592604e-05	-2.40533061406701e-05	-0.0001240162108266	-1.381165780082647e-06
2022-09-27	a066	f	63.0	41.0	0.0	1.0	2.7	2.3	18974.740285772004	12053.371587842474	14525.791563599814	6900.143910987412	7.360256123262996	4.644844542521184	6.936863210888164	2.5556088559212635	2605.0	2619.0	2120.0	2700.0	d	10	5	0	circle	30	23	-0.0007262420370326	-0.0015885610173244	-5.586697573784e-05	9.78241947342922e-05	-2.2214644057991036e-05	-0.0001283995885087	-8.360749716506241e-06
2022-09-27	a066	f	63.0	41.0	0.0	1.0	2.7	2.3	18974.740285772004	12053.371587842474	14525.791563599814	6900.143910987412	7.360256123262996	4.644844542521184	6.936863210888164	2.5556088559212635	2605.0	2619.0	2120.0	2700.0	d	10	5	0	circle	30	24	-0.0036606728144988	0.0019069985878788	0.0023545841071402	9.509123896989242e-05	-1.9277442359778777e-05	-0.0001301237322476	-1.575505091800948e-05
2022-09-27	a066	f	63.0	41.0	0.0	1.0	2.7	2.3	18974.740285772004	12053.371587842474	14525.791563599814	6900.143910987412	7.360256123262996	4.644844542521184	6.936863210888164	2.5556088559212635	2605.0	2619.0	2120.0	2700.0	d	10	5	0	circle	30	25	-0.0036292275208402	0.0034341023444937	0.0030213550061825	9.055106204985823e-05	-1.5347472615954623e-05	-0.000129266970641	-2.336843597524807e-05
2022-09-27	a066	f	63.0	41.0	0.0	1.0	2.7	2.3	18974.740285772004	12053.371587842474	14525.791563599814	6900.143910987412	7.360256123262996	4.644844542521184	6.936863210888164	2.5556088559212635	2605.0	2619.0	2120.0	2700.0	d	10	5	0	circle	30	26	0.0019034400650942	-0.0029327734444951	-0.0004428260441946	8.42865645946203e-05	-1.0548914533012895e-05	-0.000125898290496	-3.106281136844091e-05
2022-09-27	a066	f	63.0	41.0	0.0	1.0	2.7	2.3	18974.740285772004	12053.371587842474	14525.791563599814	6900.143910987412	7.360256123262996	4.644844542521184	6.936863210888164	2.5556088559212635	2605.0	2619.0	2120.0	2700.0	d	10	5	0	circle	30	27	-0.0053961311014961	0.0014472385245596	-0.0011104859195403	7.629770978212616e-05	-5.017001581581491e-06	-0.0001200766248226	-3.876191345890512e-05
2022-09-27	a066	f	63.0	41.0	0.0	1.0	2.7	2.3	18974.740285772004	12053.371587842474	14525.791563599814	6900.143910987412	7.360256123262996	4.644844542521184	6.936863210888164	2.5556088559212635	2605.0	2619.0	2120.0	2700.0	d	10	5	0	circle	30	28	0.0043623133160884	-0.0019679776134124	-0.0009118724704545	6.653663782124313e-05	1.097535342662656e-06	-0.0001118713814722	-4.423720830835576e-05
2022-09-27	a066	f	63.0	41.0	0.0	1.0	2.7	2.3	18974.740285772004	12053.371587842474	14525.791563599814	6900.143910987412	7.360256123262996	4.644844542521184	6.936863210888164	2.5556088559212635	2605.0	2619.0	2120.0	2700.0	d	10	5	0	circle	30	29	0.0046519793766361	-0.0006348620782893	-0.0016433170605044	5.496523356318957e-05	7.621026419927365e-06	-0.0001013912184348	-3.880495845174716e-05
2022-09-27	a066	f	63.0	41.0	0.0	1.0	2.7	2.3	18974.740285772004	12053.371587842474	14525.791563599814	6900.143910987412	7.360256123262996	4.644844542521184	6.936863210888164	2.5556088559212635	2605.0	2619.0	2120.0	2700.0	d	10	5	0	circle	30	30	0.0049877300421055	0.001283037962219	-0.0005442150756517	4.161537242976525e-05	1.4355192924062651e-05	-8.880690669858153e-05	-3.283634134475364e-05
2022-09-27	a066	f	63.0	41.0	0.0	1.0	2.7	2.3	18974.740285772004	12053.371587842474	14525.791563599814	6900.143910987412	7.360256123262996	4.644844542521184	6.936863210888164	2.5556088559212635	2605.0	2619.0	2120.0	2700.0	d	10	5	0	circle	30	31	-0.001496078192938	0.0001390437563823	-0.0004416364363648	2.6623470376392607e-05	2.1083459003543014e-05	-7.43609247571385e-05	-2.665399537720288e-05
2022-09-27	a066	f	63.0	41.0	0.0	1.0	2.7	2.3	18974.740285772004	12053.371587842474	14525.791563599814	6900.143910987412	7.360256123262996	4.644844542521184	6.936863210888164	2.5556088559212635	2605.0	2619.0	2120.0	2700.0	d	10	5	0	circle	30	32	-0.0044824398666004	-0.0018474047389153	-0.000436518558073	1.022085227860379e-05	2.7581714657493197e-05	-5.836314906783353e-05	-2.0560582131736542e-05
2022-09-27	a066	f	63.0	41.0	0.0	1.0	2.7	2.3	18974.740285772004	12053.371587842474	14525.791563599814	6900.143910987412	7.360256123262996	4.644844542521184	6.936863210888164	2.5556088559212635	2605.0	2619.0	2120.0	2700.0	d	10	5	0	circle	30	33	-0.000538773620326	0.0005398829489991	0.0006316613586861	-7.308637675019938e-06	3.362993419823956e-05	-4.1175819537428925e-05	-2.3724766416943047e-07
2022-09-27	a066	f	63.0	41.0	0.0	1.0	2.7	2.3	18974.740285772004	12053.371587842474	14525.791563599814	6900.143910987412	7.360256123262996	4.644844542521184	6.936863210888164	2.5556088559212635	2605.0	2619.0	2120.0	2700.0	d	10	5	0	circle	30	34	-2.5355456230056e-05	-4.7712477447549e-05	0.0010002937489624	-2.567222258131461e-05	3.902607801119812e-05	-2.319260222686045e-05	-0.0
2022-09-27	a066	f	63.0	41.0	0.0	1.0	2.7	2.3	18974.740285772004	12053.371587842474	14525.791563599814	6900.143910987412	7.360256123262996	4.644844542521184	6.936863210888164	2.5556088559212635	2605.0	2619.0	2120.0	2700.0	d	10	5	0	circle	30	35	0.0030212111765263	0.0011063487515147	-0.000604740568154	-4.459197889975704e-05	4.360489538032069e-05	-4.817244977315546e-06	-0.0
2022-09-27	a066	f	63.0	41.0	0.0	1.0	2.7	2.3	18974.740285772004	12053.371587842474	14525.791563599814	6900.143910987412	7.360256123262996	4.644844542521184	6.936863210888164	2.5556088559212635	2605.0	2619.0	2120.0	2700.0	d	10	5	0	circle	30	36	-0.0092981170861402	0.0050166394717963	0.0019545625583487	-6.381126492876327e-05	4.725814800253613e-05	1.3553294939736371e-05	-0.0
2022-09-27	a066	f	63.0	41.0	0.0	1.0	2.7	2.3	18974.740285772004	12053.371587842474	14525.791563599814	6900.143910987412	7.360256123262996	4.644844542521184	6.936863210888164	2.5556088559212635	2605.0	2619.0	2120.0	2700.0	d	10	5	0	circle	30	37	0.007273884080051	-0.0023408661006121	-8.9870513637108e-06	-8.309199899676173e-05	4.994578122051375e-05	3.1538467612690846e-05	-0.0
2022-09-27	a066	f	63.0	41.0	0.0	1.0	2.7	2.3	18974.740285772004	12053.371587842474	14525.791563599814	6900.143910987412	7.360256123262996	4.644844542521184	6.936863210888164	2.5556088559212635	2605.0	2619.0	2120.0	2700.0	d	10	5	0	circle	30	38	0.0080461283420427	-0.0001538751793599	-0.0023588639330467	-0.0001022041944066	5.1687821728787664e-05	4.877579206367566e-05	-0.0
2022-09-27	a066	f	63.0	41.0	0.0	1.0	2.7	2.3	18974.740285772004	12053.371587842474	14525.791563599814	6900.143910987412	7.360256123262996	4.644844542521184	6.936863210888164	2.5556088559212635	2605.0	2619.0	2120.0	2700.0	d	10	5	0	circle	30	39	-0.013310340351292	-0.0024519496717594	0.0013641204401888	-0.0001209171165941	5.253828307781178e-05	6.491708066631808e-05	-0.0
2022-09-27	a066	f	63.0	41.0	0.0	1.0	2.7	2.3	18974.740285772004	12053.371587842474	14525.791563599814	6900.143910987412	7.360256123262996	4.644844542521184	6.936863210888164	2.5556088559212635	2605.0	2619.0	2120.0	2700.0	d	10	5	0	circle	30	40	-0.0059868808983484	0.0006280727554323	0.0001566836850929	-0.0001390057106704	5.255539278891827e-05	7.962526090910244e-05	-0.0
2022-09-27	a066	f	63.0	41.0	0.0	1.0	2.7	2.3	18974.740285772004	12053.371587842474	14525.791563599814	6900.143910987412	7.360256123262996	4.644844542521184	6.936863210888164	2.5556088559212635	2605.0	2619.0	2120.0	2700.0	d	10	5	0	circle	30	41	0.011120244241655	-0.0026506998274305	0.0009036631060351	-0.0001562568695525	5.178272941636403e-05	9.257522574722837e-05	-0.0
2022-09-27	a066	f	63.0	41.0	0.0	1.0	2.7	2.3	18974.740285772004	12053.371587842474	14525.791563599814	6900.143910987412	7.360256123262996	4.644844542521184	6.936863210888164	2.5556088559212635	2605.0	2619.0	2120.0	2700.0	d	10	5	0	circle	30	42	0.0038757944426522	0.0009022310411497	-0.0026678359061727	-0.000172446552536	5.024682247919077e-05	0.000103455915259	-0.0
2022-09-27	a066	f	63.0	41.0	0.0	1.0	2.7	2.3	18974.740285772004	12053.371587842474	14525.791563599814	6900.143910987412	7.360256123262996	4.644844542521184	6.936863210888164	2.5556088559212635	2605.0	2619.0	2120.0	2700.0	d	10	5	0	circle	30	43	-0.0063131750148705	0.0038717659566396	0.0004918871421228	-0.0001872999747762	4.7969315122708094e-05	0.00011197181341	-0.0
2022-09-27	a066	f	63.0	41.0	0.0	1.0	2.7	2.3	18974.740285772004	12053.371587842474	14525.791563599814	6900.143910987412	7.360256123262996	4.644844542521184	6.936863210888164	2.5556088559212635	2605.0	2619.0	2120.0	2700.0	d	10	5	0	circle	30	44	0.0013319597731093	-0.0038884483188289	0.002079251454974	-0.000200473736021	4.498598490401518e-05	0.0001178479055146	-0.0
2022-09-27	a066	f	63.0	41.0	0.0	1.0	2.7	2.3	18974.740285772004	12053.371587842474	14525.791563599814	6900.143910987412	7.360256123262996	4.644844542521184	6.936863210888164	2.5556088559212635	2605.0	2619.0	2120.0	2700.0	d	10	5	0	circle	30	45	-0.0016380147400324	0.0034527418738821	-0.0013345363399345	-0.0002115659223567	4.136229068638863e-05	0.0001208406920329	-0.0
2022-09-27	a066	f	63.0	41.0	0.0	1.0	2.7	2.3	18974.740285772004	12053.371587842474	14525.791563599814	6900.143910987412	7.360256123262996	4.644844542521184	6.936863210888164	2.5556088559212635	2605.0	2619.0	2120.0	2700.0	d	10	5	0	circle	30	46	0.000408206512239	0.000585051174483	-0.0018965549878446	-0.0002201297898745	3.720045248440699e-05	0.0001207516632835	-0.0
2022-09-27	a066	f	63.0	41.0	0.0	1.0	2.7	2.3	18974.740285772004	12053.371587842474	14525.791563599814	6900.143910987412	7.360256123262996	4.644844542521184	6.936863210888164	2.5556088559212635	2605.0	2619.0	2120.0	2700.0	d	10	5	0	circle	30	47	0.0045945799355431	-0.0003251416442613	0.0008572364499271	-0.0002256783042658	3.2638167208460106e-05	0.0001174417447798	-0.0
2022-09-27	a066	f	63.0	41.0	0.0	1.0	2.7	2.3	18974.740285772004	12053.371587842474	14525.791563599814	6900.143910987412	7.360256123262996	4.644844542521184	6.936863210888164	2.5556088559212635	2605.0	2619.0	2120.0	2700.0	d	10	5	0	circle	30	48	0.004533950934466	-0.000322192768278	-0.0003292806148006	-0.0002276898350128	2.7838118096268818e-05	0.0001108520253778	-0.0
2022-09-27	a066	f	63.0	41.0	0.0	1.0	2.7	2.3	18974.740285772004	12053.371587842474	14525.791563599814	6900.143910987412	7.360256123262996	4.644844542521184	6.936863210888164	2.5556088559212635	2605.0	2619.0	2120.0	2700.0	d	10	5	0	circle	30	49	0.0047890691964804	-0.001408219291254	0.0027976903679762	-0.0002256376429919	2.296953468235666e-05	0.0001010337235274	-0.0
2022-09-27	a066	f	63.0	41.0	0.0	1.0	2.7	2.3	18974.740285772004	12053.371587842474	14525.791563599814	6900.143910987412	7.360256123262996	4.644844542521184	6.936863210888164	2.5556088559212635	2605.0	2619.0	2120.0	2700.0	d	10	5	0	circle	30	50	-0.015805996465248	0.0023136310995183	0.0022663771851803	-0.0002190632658032	1.818831394043197e-05	8.818064353033763e-05	-0.0
2022-09-27	a066	f	63.0	41.0	0.0	1.0	2.7	2.3	18974.740285772004	12053.371587842474	14525.791563599814	6900.143910987412	7.360256123262996	4.644844542521184	6.936863210888164	2.5556088559212635	2605.0	2619.0	2120.0	2700.0	d	10	5	0	circle	30	51	-0.0026746510752809	-0.0034517541541376	0.0017109538381475	-0.0002076853369524	1.3621140625310766e-05	7.265120156430089e-05	-0.0
2022-09-27	a066	f	63.0	41.0	0.0	1.0	2.7	2.3	18974.740285772004	12053.371587842474	14525.791563599814	6900.143910987412	7.360256123262996	4.644844542521184	6.936863210888164	2.5556088559212635	2605.0	2619.0	2120.0	2700.0	d	10	5	0	circle	30	52	-2.6703729353922e-05	0.0016647913646892	0.0004017955002159	-0.000191497195369	9.354402610419108e-06	5.4968446462809607e-05	-0.0
2022-09-27	a066	f	63.0	41.0	0.0	1.0	2.7	2.3	18974.740285772004	12053.371587842474	14525.791563599814	6900.143910987412	7.360256123262996	4.644844542521184	6.936863210888164	2.5556088559212635	2605.0	2619.0	2120.0	2700.0	d	10	5	0	circle	30	53	-0.0007383954309679	-0.0010433875731659	-0.0014778433866484	-0.0001708075318587	5.428123531345695e-06	3.57945933605274e-05	-0.0
2022-09-27	a066	f	63.0	41.0	0.0	1.0	2.7	2.3	18974.740285772004	12053.371587842474	14525.791563599814	6900.143910987412	7.360256123262996	4.644844542521184	6.936863210888164	2.5556088559212635	2605.0	2619.0	2120.0	2700.0	d	10	5	0	circle	30	54	-0.0012601087341595	-0.0012181561488585	0.0010960207318823	-0.0001462215465378	1.8361913369211384e-06	1.5886931857354715e-05	-0.0
2022-09-27	a066	f	63.0	41.0	0.0	1.0	2.7	2.3	18974.740285772004	12053.371587842474	14525.791563599814	6900.143910987412	7.360256123262996	4.644844542521184	6.936863210888164	2.5556088559212635	2605.0	2619.0	2120.0	2700.0	d	10	5	0	circle	30	55	-0.0015379744291069	-0.0002802960919735	-5.3705108995261e-05	-0.0001185891153354	-1.4663171258917436e-06	-3.953633216737025e-06	-0.0
2022-09-27	a066	f	63.0	41.0	0.0	1.0	2.7	2.3	18974.740285772004	12053.371587842474	14525.791563599814	6900.143910987412	7.360256123262996	4.644844542521184	6.936863210888164	2.5556088559212635	2605.0	2619.0	2120.0	2700.0	d	10	5	0	circle	30	56	-0.0017561236667687	0.001913013724315	-0.001617979049957	-8.893723466991666e-05	-4.5480417046787e-06	-2.293433715294678e-05	-0.0
2022-09-27	a066	f	63.0	41.0	0.0	1.0	2.7	2.3	18974.740285772004	12053.371587842474	14525.791563599814	6900.143910987412	7.360256123262996	4.644844542521184	6.936863210888164	2.5556088559212635	2605.0	2619.0	2120.0	2700.0	d	10	5	0	circle	30	57	-0.00257386593018	0.0010103760390344	-0.0006797102663636	-5.83867636072072e-05	-7.480226728517852e-06	-4.03203292064866e-05	-0.0
2022-09-27	a066	f	63.0	41.0	0.0	1.0	2.7	2.3	18974.740285772004	12053.371587842474	14525.791563599814	6900.143910987412	7.360256123262996	4.644844542521184	6.936863210888164	2.5556088559212635	2605.0	2619.0	2120.0	2700.0	d	10	5	0	circle	30	58	0.01026092671277	-0.00163285294551	-0.0022986248498418	-2.805059544865254e-05	-1.0316733766168754e-05	-5.547885420308953e-05	-1.7111524988268233e-05
2022-09-27	a066	f	63.0	41.0	0.0	1.0	2.7	2.3	18974.740285772004	12053.371587842474	14525.791563599814	6900.143910987412	7.360256123262996	4.644844542521184	6.936863210888164	2.5556088559212635	2605.0	2619.0	2120.0	2700.0	d	10	5	0	circle	30	59	0.0018146004828196	0.0016647601138263	0.0001287019167827	1.0767421188245268e-06	-1.3081898732173962e-05	-6.791142586120305e-05	-5.375278501020457e-05
2022-09-27	a066	f	63.0	41.0	0.0	1.0	2.7	2.3	18974.740285772004	12053.371587842474	14525.791563599814	6900.143910987412	7.360256123262996	4.644844542521184	6.936863210888164	2.5556088559212635	2605.0	2619.0	2120.0	2700.0	d	10	5	0	circle	30	60	-0.0005499487579199	0.0007885923917495	0.0001973098167969	2.8210549964125838e-05	-1.5766174042326952e-05	-7.726981148832612e-05	-3.329308748187333e-05
2022-09-27	a066	f	63.0	41.0	0.0	1.0	2.7	2.3	18974.740285772004	12053.371587842474	14525.791563599814	6900.143910987412	7.360256123262996	4.644844542521184	6.936863210888164	2.5556088559212635	2605.0	2619.0	2120.0	2700.0	d	10	5	0	circle	30	61	0.0069774944242876	-0.0011684854705718	-0.0019092195398092	5.282291591984395e-05	-1.8327209519980053e-05	-8.335744912984221e-05	-1.2207323690018206e-05
2022-09-27	a066	f	63.0	41.0	0.0	1.0	2.7	2.3	18974.740285772004	12053.371587842474	14525.791563599814	6900.143910987412	7.360256123262996	4.644844542521184	6.936863210888164	2.5556088559212635	2605.0	2619.0	2120.0	2700.0	d	10	5	0	circle	30	62	0.0062555668743516	-0.0009670425540005	-0.0017015258456206	7.463908094947792e-05	-2.069603326006053e-05	-8.612050439295094e-05	-0.0
2022-09-27	a066	f	63.0	41.0	0.0	1.0	2.7	2.3	18974.740285772004	12053.371587842474	14525.791563599814	6900.143910987412	7.360256123262996	4.644844542521184	6.936863210888164	2.5556088559212635	2605.0	2619.0	2120.0	2700.0	d	10	5	0	circle	30	63	-0.0099542227371535	0.0028086074073278	0.0021019007736089	9.35849087573944e-05	-2.2786188250341288e-05	-8.562929122051994e-05	-0.0
2022-09-27	a066	f	63.0	41.0	0.0	1.0	2.7	2.3	18974.740285772004	12053.371587842474	14525.791563599814	6900.143910987412	7.360256123262996	4.644844542521184	6.936863210888164	2.5556088559212635	2605.0	2619.0	2120.0	2700.0	d	10	5	0	circle	30	64	-0.0060321747979731	-0.0022349901480644	0.0007930947541733	0.0001096922288633	-2.4502414974255456e-05	-8.204930986524917e-05	-0.0
2022-09-27	a066	f	63.0	41.0	0.0	1.0	2.7	2.3	18974.740285772004	12053.371587842474	14525.791563599814	6900.143910987412	7.360256123262996	4.644844542521184	6.936863210888164	2.5556088559212635	2605.0	2619.0	2120.0	2700.0	d	10	5	0	circle	30	65	-0.004395591597646	0.0003564047471487	0.0008620439671109	0.0001229961604787	-2.574931377237789e-05	-7.560780538675561e-05	-0.0
2022-09-27	a066	f	63.0	41.0	0.0	1.0	2.7	2.3	18974.740285772004	12053.371587842474	14525.791563599814	6900.143910987412	7.360256123262996	4.644844542521184	6.936863210888164	2.5556088559212635	2605.0	2619.0	2120.0	2700.0	d	10	5	0	circle	30	66	0.0065443536826791	-0.0011235404300243	-0.000647470444868	0.0001334752341461	-2.6441046746933716e-05	-6.656674484921632e-05	-0.0
2022-09-27	a066	f	63.0	41.0	0.0	1.0	2.7	2.3	18974.740285772004	12053.371587842474	14525.791563599814	6900.143910987412	7.360256123262996	4.644844542521184	6.936863210888164	2.5556088559212635	2605.0	2619.0	2120.0	2700.0	d	10	5	0	circle	30	67	-4.2266960540045e-05	0.0004550552616008	0.0002296834458919	0.0001410530698279	-2.6508916232146804e-05	-5.5207595747510536e-05	-0.0
2022-09-27	a066	f	63.0	41.0	0.0	1.0	2.7	2.3	18974.740285772004	12053.371587842474	14525.791563599814	6900.143910987412	7.360256123262996	4.644844542521184	6.936863210888164	2.5556088559212635	2605.0	2619.0	2120.0	2700.0	d	10	5	0	circle	30	68	-0.0004413432175554	-1.281330584377e-05	0.0001651909267157	0.0001456338294865	-2.590347149446305e-05	-4.182480004803779e-05	-0.0
2022-09-27	a066	f	63.0	41.0	0.0	1.0	2.7	2.3	18974.740285772004	12053.371587842474	14525.791563599814	6900.143910987412	7.360256123262996	4.644844542521184	6.936863210888164	2.5556088559212635	2605.0	2619.0	2120.0	2700.0	d	10	5	0	circle	30	69	-0.0001006897506301	-0.0005769260162724	0.000949879102833	0.0001471360014271	-2.459188856651485e-05	-2.6723139966498503e-05	-0.0
2022-09-27	a066	f	63.0	41.0	0.0	1.0	2.7	2.3	18974.740285772004	12053.371587842474	14525.791563599814	6900.143910987412	7.360256123262996	4.644844542521184	6.936863210888164	2.5556088559212635	2605.0	2619.0	2120.0	2700.0	d	10	5	0	circle	30	70	0.0002343620489343	0.0004483041565745	-0.0013628188690956	0.0001455145310216	-2.2553118819925737e-05	-1.0217740882915526e-05	-0.0
2022-09-27	a066	f	63.0	41.0	0.0	1.0	2.7	2.3	18974.740285772004	12053.371587842474	14525.791563599814	6900.143910987412	7.360256123262996	4.644844542521184	6.936863210888164	2.5556088559212635	2605.0	2619.0	2120.0	2700.0	d	10	5	0	circle	30	71	-0.0013869020745191	0.0010930970832001	0.0012074092222837	0.0001407794474621	-1.977230986734245e-05	7.3626940948542994e-06	-0.0
2022-09-27	a066	f	63.0	41.0	0.0	1.0	2.7	2.3	18974.740285772004	12053.371587842474	14525.791563599814	6900.143910987412	7.360256123262996	4.644844542521184	6.936863210888164	2.5556088559212635	2605.0	2619.0	2120.0	2700.0	d	10	5	0	circle	30	72	0.0028722492336669	0.0005538288579446	0.0002659245639334	0.0001330177090882	-1.623647453060005e-05	2.567005528211668e-05	-0.0
2022-09-27	a066	f	63.0	41.0	0.0	1.0	2.7	2.3	18974.740285772004	12053.371587842474	14525.791563599814	6900.143910987412	7.360256123262996	4.644844542521184	6.936863210888164	2.5556088559212635	2605.0	2619.0	2120.0	2700.0	d	10	5	0	circle	30	73	0.0009960818862216	0.0015819392137789	-0.0009512852932455	0.0001224177224979	-1.1935720289730794e-05	4.432919854993096e-05	-0.0
2022-09-27	a066	f	63.0	41.0	0.0	1.0	2.7	2.3	18974.740285772004	12053.371587842474	14525.791563599814	6900.143910987412	7.360256123262996	4.644844542521184	6.936863210888164	2.5556088559212635	2605.0	2619.0	2120.0	2700.0	d	10	5	0	circle	30	74	-0.0016187030174549	-0.0020485542129578	0.0004491433671374	0.0001092906993446	-6.874481109756486e-06	6.292846514285e-05	-0.0
2022-09-27	a066	f	63.0	41.0	0.0	1.0	2.7	2.3	18974.740285772004	12053.371587842474	14525.791563599814	6900.143910987412	7.360256123262996	4.644844542521184	6.936863210888164	2.5556088559212635	2605.0	2619.0	2120.0	2700.0	d	10	5	0	circle	30	75	0.0038510998441407	-0.0018543301657485	-0.0013058332931768	9.408282896948205e-05	-1.0922954114623109e-06	8.100980631168757e-05	-0.0
2022-09-27	a066	f	63.0	41.0	0.0	1.0	2.7	2.3	18974.740285772004	12053.371587842474	14525.791563599814	6900.143910987412	7.360256123262996	4.644844542521184	6.936863210888164	2.5556088559212635	2605.0	2619.0	2120.0	2700.0	d	10	5	0	circle	30	76	0.001021343232555	-0.0016519866634263	-0.0017587054639347	7.737627028791508e-05	5.314423932662454e-06	9.806243568756298e-05	1.5371741466985448e-05
2022-09-27	a066	f	63.0	41.0	0.0	1.0	2.7	2.3	18974.740285772004	12053.371587842474	14525.791563599814	6900.143910987412	7.360256123262996	4.644844542521184	6.936863210888164	2.5556088559212635	2605.0	2619.0	2120.0	2700.0	d	10	5	0	circle	30	77	0.0009499306350993	-0.0005249112403751	0.0002422312026031	5.9876750284026e-05	1.2182660814146088e-05	0.0001135251273953	4.146571629721056e-05
2022-09-27	a066	f	63.0	41.0	0.0	1.0	2.7	2.3	18974.740285772004	12053.371587842474	14525.791563599814	6900.143910987412	7.360256123262996	4.644844542521184	6.936863210888164	2.5556088559212635	2605.0	2619.0	2120.0	2700.0	d	10	5	0	circle	30	78	-0.0008735467360139	0.0007222571291659	-0.0007248929689956	4.238315343399944e-05	1.92932505566523e-05	0.0001268017284183	6.512532442774558e-05
2022-09-27	a066	f	63.0	41.0	0.0	1.0	2.7	2.3	18974.740285772004	12053.371587842474	14525.791563599814	6900.143910987412	7.360256123262996	4.644844542521184	6.936863210888164	2.5556088559212635	2605.0	2619.0	2120.0	2700.0	d	10	5	0	circle	30	79	-0.0006882888059492	-0.0004139003323618	-0.0006533302279543	2.5739792154434088e-05	2.6399366032609624e-05	0.00013729106826	8.515191007297096e-05
2022-09-27	a066	f	63.0	41.0	0.0	1.0	2.7	2.3	18974.740285772004	12053.371587842474	14525.791563599814	6900.143910987412	7.360256123262996	4.644844542521184	6.936863210888164	2.5556088559212635	2605.0	2619.0	2120.0	2700.0	d	10	5	0	circle	30	80	-0.0016260475184117	0.0025320466139369	0.0023520632469344	1.0780808128523211e-05	3.326411959462059e-05	0.0001444283994019	0.0001003834716787
2022-09-27	a066	f	63.0	41.0	0.0	1.0	2.7	2.3	18974.740285772004	12053.371587842474	14525.791563599814	6900.143910987412	7.360256123262996	4.644844542521184	6.936863210888164	2.5556088559212635	2605.0	2619.0	2120.0	2700.0	d	10	5	0	circle	30	81	-0.0030076521017456	0.0020778416706759	0.0033366417060911	-1.720891327352699e-06	3.969706425538679e-05	0.0001477323164518	0.000106314360869
2022-09-27	a066	f	63.0	41.0	0.0	1.0	2.7	2.3	18974.740285772004	12053.371587842474	14525.791563599814	6900.143910987412	7.360256123262996	4.644844542521184	6.936863210888164	2.5556088559212635	2605.0	2619.0	2120.0	2700.0	d	10	5	0	circle	30	82	0.0022576216948001	0.0013609357334191	-0.0006474060469977	-1.1089950755390264e-05	4.557931596402181e-05	0.0001468464993462	9.017723262686806e-05
2022-09-27	a066	f	63.0	41.0	0.0	1.0	2.7	2.3	18974.740285772004	12053.371587842474	14525.791563599814	6900.143910987412	7.360256123262996	4.644844542521184	6.936863210888164	2.5556088559212635	2605.0	2619.0	2120.0	2700.0	d	10	5	0	circle	30	83	0.0006219045462858	-0.0011621749770168	-0.0011980797371668	-1.6766137130005375e-05	5.086864276702103e-05	0.0001415650503462	7.393027044917967e-05
2022-09-27	a066	f	63.0	41.0	0.0	1.0	2.7	2.3	18974.740285772004	12053.371587842474	14525.791563599814	6900.143910987412	7.360256123262996	4.644844542521184	6.936863210888164	2.5556088559212635	2605.0	2619.0	2120.0	2700.0	d	10	5	0	circle	30	84	0.0026505301673776	-0.0012275303177156	2.3630906745561e-05	-1.8310185761373107e-05	5.558376716650021e-05	0.0001318409027426	5.794694981477528e-05
2022-09-27	a066	f	63.0	41.0	0.0	1.0	2.7	2.3	18974.740285772004	12053.371587842474	14525.791563599814	6900.143910987412	7.360256123262996	4.644844542521184	6.936863210888164	2.5556088559212635	2605.0	2619.0	2120.0	2700.0	d	10	5	0	circle	30	85	0.0004314355427196	0.0008668257925608	0.0026860863584956	-1.541339845979216e-05	5.977765556590584e-05	0.0001177879969161	4.25969428904563e-05
2022-09-27	a066	f	63.0	41.0	0.0	1.0	2.7	2.3	18974.740285772004	12053.371587842474	14525.791563599814	6900.143910987412	7.360256123262996	4.644844542521184	6.936863210888164	2.5556088559212635	2605.0	2619.0	2120.0	2700.0	d	10	5	0	circle	30	86	-0.0048756232552305	-0.0018463104363275	-0.0019817882269935	-7.922682473409901e-06	6.351226133940325e-05	9.968480149441109e-05	2.8249857681597924e-05
2022-09-27	a066	f	63.0	41.0	0.0	1.0	2.7	2.3	18974.740285772004	12053.371587842474	14525.791563599814	6900.143910987412	7.360256123262996	4.644844542521184	6.936863210888164	2.5556088559212635	2605.0	2619.0	2120.0	2700.0	d	10	5	0	circle	30	87	-0.0013934491815012	-0.0004077161763027	0.0029895323038762	4.122609254938938e-06	6.684128926999025e-05	7.797661980279204e-05	7.012721277862855e-06
2022-09-27	a066	f	63.0	41.0	0.0	1.0	2.7	2.3	18974.740285772004	12053.371587842474	14525.791563599814	6900.143910987412	7.360256123262996	4.644844542521184	6.936863210888164	2.5556088559212635	2605.0	2619.0	2120.0	2700.0	d	10	5	0	circle	30	88	-0.0002486418920747	0.0018612400492771	0.0014385589586417	2.0460158775677804e-05	6.980217343169086e-05	5.327111353209782e-05	-0.0
2022-09-27	a066	f	63.0	41.0	0.0	1.0	2.7	2.3	18974.740285772004	12053.371587842474	14525.791563599814	6900.143910987412	7.360256123262996	4.644844542521184	6.936863210888164	2.5556088559212635	2605.0	2619.0	2120.0	2700.0	d	10	5	0	circle	30	89	-0.0015285021646234	0.0019524621537728	0.0002319452956519	4.0597486652604205e-05	7.241506334951712e-05	2.6322634701114616e-05	-0.0
2022-09-27	a066	f	63.0	41.0	0.0	1.0	2.7	2.3	18974.740285772004	12053.371587842474	14525.791563599814	6900.143910987412	7.360256123262996	4.644844542521184	6.936863210888164	2.5556088559212635	2605.0	2619.0	2120.0	2700.0	d	10	5	0	circle	30	90	0.0022282592236477	-0.0024737333669343	-0.003991955487861	6.383015922445864e-05	7.468156679558822e-05	-1.997779596741848e-06	-0.0
2022-09-27	a066	f	63.0	41.0	0.0	1.0	2.7	2.3	18974.740285772004	12053.371587842474	14525.791563599814	6900.143910987412	7.360256123262996	4.644844542521184	6.936863210888164	2.5556088559212635	2605.0	2619.0	2120.0	2700.0	d	10	5	0	circle	30	91	0.0039910753035042	-0.0003690882536947	0.00408862709271	8.927467037672368e-05	7.657623932979159e-05	-3.0743039947336976e-05	-0.0
2022-09-27	a066	f	63.0	41.0	0.0	1.0	2.7	2.3	18974.740285772004	12053.371587842474	14525.791563599814	6900.143910987412	7.360256123262996	4.644844542521184	6.936863210888164	2.5556088559212635	2605.0	2619.0	2120.0	2700.0	d	10	5	0	circle	30	92	-0.0082472660627693	-0.0028817051732041	-0.0005623484062333	0.0001159015983921	7.803430609207266e-05	-5.8931740711809815e-05	-0.0
2022-09-27	a066	f	63.0	41.0	0.0	1.0	2.7	2.3	18974.740285772004	12053.371587842474	14525.791563599814	6900.143910987412	7.360256123262996	4.644844542521184	6.936863210888164	2.5556088559212635	2605.0	2619.0	2120.0	2700.0	d	10	5	0	circle	30	93	-0.0027549109679008	0.0007720147441625	-0.0002261757560824	0.000142563489645	7.89479962953494e-05	-8.558826547592451e-05	-0.0
2022-09-27	a066	f	63.0	41.0	0.0	1.0	2.7	2.3	18974.740285772004	12053.371587842474	14525.791563599814	6900.143910987412	7.360256123262996	4.644844542521184	6.936863210888164	2.5556088559212635	2605.0	2619.0	2120.0	2700.0	d	10	5	0	circle	30	94	0.0002325295687926	0.002937164082634	-0.0012701528267076	0.000168032710747	7.917985593032162e-05	-0.0001097866000146	-0.0
2022-09-27	a066	f	63.0	41.0	0.0	1.0	2.7	2.3	18974.740285772004	12053.371587842474	14525.791563599814	6900.143910987412	7.360256123262996	4.644844542521184	6.936863210888164	2.5556088559212635	2605.0	2619.0	2120.0	2700.0	d	10	5	0	circle	30	95	0.0047059289229796	-0.0005560788692481	0.0008657964168031	0.0001910715899259	7.858850786216381e-05	-0.0001306988773606	-0.0
2022-09-27	a066	f	63.0	41.0	0.0	1.0	2.7	2.3	18974.740285772004	12053.371587842474	14525.791563599814	6900.143910987412	7.360256123262996	4.644844542521184	6.936863210888164	2.5556088559212635	2605.0	2619.0	2120.0	2700.0	d	10	5	0	circle	30	96	0.0021051246377109	0.0011475549593101	-0.0020803804328762	0.0002105329445451	7.705337226311382e-05	-0.000147643210928	-0.0
2022-09-27	a066	f	63.0	41.0	0.0	1.0	2.7	2.3	18974.740285772004	12053.371587842474	14525.791563599814	6900.143910987412	7.360256123262996	4.644844542521184	6.936863210888164	2.5556088559212635	2605.0	2619.0	2120.0	2700.0	d	10	5	0	circle	30	97	0.0039563345519679	-0.0005182036487926	-0.0020168277014175	0.0002254619460401	7.448853631897625e-05	-0.0001601261279341	-0.0
2022-09-27	a066	f	63.0	41.0	0.0	1.0	2.7	2.3	18974.740285772004	12053.371587842474	14525.791563599814	6900.143910987412	7.360256123262996	4.644844542521184	6.936863210888164	2.5556088559212635	2605.0	2619.0	2120.0	2700.0	d	10	5	0	circle	30	98	0.0037924065620643	-0.0003654215893647	-0.0019957522328569	0.0002351694980239	7.084630115924231e-05	-0.0001678753117898	-0.0
2022-09-27	a066	f	63.0	41.0	0.0	1.0	2.7	2.3	18974.740285772004	12053.371587842474	14525.791563599814	6900.143910987412	7.360256123262996	4.644844542521184	6.936863210888164	2.5556088559212635	2605.0	2619.0	2120.0	2700.0	d	10	5	0	circle	30	99	6.8176310161919e-06	-0.0001517721373919	-0.0027898034909814	0.0002392627982707	6.611645019600686e-05	-0.0001708551763319	-0.0
2022-09-27	a066	f	63.0	41.0	0.0	1.0	2.7	2.3	18974.740285772004	12053.371587842474	14525.791563599814	6900.143910987412	7.360256123262996	4.644844542521184	6.936863210888164	2.5556088559212635	2605.0	2619.0	2120.0	2700.0	d	10	5	0	circle	30	100	-0.00190726867316	0.0004949878658116	0.0005628245964095	0.0002376331248154	6.032650673162607e-05	-0.0001692577961338	-0.0
2022-09-27	a066	f	63.0	41.0	0.0	1.0	2.7	2.3	18974.740285772004	12053.371587842474	14525.791563599814	6900.143910987412	7.360256123262996	4.644844542521184	6.936863210888164	2.5556088559212635	2605.0	2619.0	2120.0	2700.0	d	10	5	0	circle	30	101	-0.0013128594592868	0.0010420180695527	0.0009354069321383	0.0002304138964587	5.354472416454421e-05	-0.0001634679822538	-0.0
2022-09-27	a066	f	63.0	41.0	0.0	1.0	2.7	2.3	18974.740285772004	12053.371587842474	14525.791563599814	6900.143910987412	7.360256123262996	4.644844542521184	6.936863210888164	2.5556088559212635	2605.0	2619.0	2120.0	2700.0	d	10	5	0	circle	30	102	-0.0011695384402015	5.8768958797399e-05	0.0005165752970643	0.0002179315641893	4.588329571848696e-05	-0.0001540106246985	-0.0
2022-09-27	a066	f	63.0	41.0	0.0	1.0	2.7	2.3	18974.740285772004	12053.371587842474	14525.791563599814	6900.143910987412	7.360256123262996	4.644844542521184	6.936863210888164	2.5556088559212635	2605.0	2619.0	2120.0	2700.0	d	10	5	0	circle	30	103	0.0013737965398426	0.0013970441312167	0.0004451195747451	0.0002006687670822	3.74971730746619e-05	-0.0001414941440682	-0.0
2022-09-27	a066	f	63.0	41.0	0.0	1.0	2.7	2.3	18974.740285772004	12053.371587842474	14525.791563599814	6900.143910987412	7.360256123262996	4.644844542521184	6.936863210888164	2.5556088559212635	2605.0	2619.0	2120.0	2700.0	d	10	5	0	circle	30	104	0.0045448592593344	-0.0012700766521126	0.0001899999658047	0.0001792441899456	2.8575376378992944e-05	-0.000126560908719	-0.0
2022-09-27	a066	f	63.0	41.0	0.0	1.0	2.7	2.3	18974.740285772004	12053.371587842474	14525.791563599814	6900.143910987412	7.360256123262996	4.644844542521184	6.936863210888164	2.5556088559212635	2605.0	2619.0	2120.0	2700.0	d	10	5	0	circle	30	105	0.0006314679154568	-0.0009079692927196	-6.9064099729937e-05	0.0001543971100844	1.9325377540461088e-05	-0.0001098477293618	-0.0
2022-09-27	a066	f	63.0	41.0	0.0	1.0	2.7	2.3	18974.740285772004	12053.371587842474	14525.791563599814	6900.143910987412	7.360256123262996	4.644844542521184	6.936863210888164	2.5556088559212635	2605.0	2619.0	2120.0	2700.0	d	10	5	0	circle	30	106	0.0009885351041208	-0.0009187549095139	-4.0500157247554e-05	0.000126957578213	9.955635354584776e-06	-9.19544713985294e-05	-0.0
2022-09-27	a066	f	63.0	41.0	0.0	1.0	2.7	2.3	18974.740285772004	12053.371587842474	14525.791563599814	6900.143910987412	7.360256123262996	4.644844542521184	6.936863210888164	2.5556088559212635	2605.0	2619.0	2120.0	2700.0	d	10	5	0	circle	30	107	0.0008764799314946	0.0017511986058404	-0.0003292638176623	9.779090057601864e-05	6.634167973550332e-07	-7.341763791332579e-05	-0.0
2022-09-27	a066	f	63.0	41.0	0.0	1.0	2.7	2.3	18974.740285772004	12053.371587842474	14525.791563599814	6900.143910987412	7.360256123262996	4.644844542521184	6.936863210888164	2.5556088559212635	2605.0	2619.0	2120.0	2700.0	d	10	5	0	circle	30	108	-0.0086050997054306	-0.0008893771868956	0.0025906259162647	6.77208292622678e-05	-8.369263230666342e-06	-5.468671784596103e-05	-0.0
2022-09-27	a066	f	63.0	41.0	0.0	1.0	2.7	2.3	18974.740285772004	12053.371587842474	14525.791563599814	6900.143910987412	7.360256123262996	4.644844542521184	6.936863210888164	2.5556088559212635	2605.0	2619.0	2120.0	2700.0	d	10	5	0	circle	30	109	-0.0044242663643302	-0.0001089021059196	0.0022401043879831	3.745110427378608e-05	-1.6975416243308863e-05	-3.610491543631226e-05	-0.0
2022-09-27	a066	f	63.0	41.0	0.0	1.0	2.7	2.3	18974.740285772004	12053.371587842474	14525.791563599814	6900.143910987412	7.360256123262996	4.644844542521184	6.936863210888164	2.5556088559212635	2605.0	2619.0	2120.0	2700.0	d	10	5	0	circle	30	110	0.0033918424751698	0.0007814825269858	-0.0007066078183607	7.514977427377711e-06	-2.500315331388336e-05	-1.7901491411943337e-05	-0.0
2022-09-27	a066	f	63.0	41.0	0.0	1.0	2.7	2.3	18974.740285772004	12053.371587842474	14525.791563599814	6900.143910987412	7.360256123262996	4.644844542521184	6.936863210888164	2.5556088559212635	2605.0	2619.0	2120.0	2700.0	d	10	5	0	circle	30	111	0.0025779152499897	0.0007140527493284	-0.0014109567520571	-2.172770177361362e-05	-3.23172659228185e-05	-2.026437998897409e-07	-0.0
2022-09-27	a066	f	63.0	41.0	0.0	1.0	2.7	2.3	18974.740285772004	12053.371587842474	14525.791563599814	6900.143910987412	7.360256123262996	4.644844542521184	6.936863210888164	2.5556088559212635	2605.0	2619.0	2120.0	2700.0	d	10	5	0	circle	30	112	-0.010650841226032	0.0007113491981831	-0.0013109828107931	-5.005584705568041e-05	-3.880362191411775e-05	1.694249853041002e-05	-0.0
2022-09-27	a066	f	63.0	41.0	0.0	1.0	2.7	2.3	18974.740285772004	12053.371587842474	14525.791563599814	6900.143910987412	7.360256123262996	4.644844542521184	6.936863210888164	2.5556088559212635	2605.0	2619.0	2120.0	2700.0	d	10	5	0	circle	30	113	0.010297545645018	-0.0058103785824359	0.0009304427125296	-7.733711374742476e-05	-4.437858636278151e-05	3.35340399424858e-05	-0.0
2022-09-27	a066	f	63.0	41.0	0.0	1.0	2.7	2.3	18974.740285772004	12053.371587842474	14525.791563599814	6900.143910987412	7.360256123262996	4.644844542521184	6.936863210888164	2.5556088559212635	2605.0	2619.0	2120.0	2700.0	d	10	5	0	circle	30	114	0.0042858165600419	0.0045664104296731	-3.9289043086224e-05	-0.0001034719224388	-4.900007350550699e-05	4.9602243463671536e-05	-0.0
2022-09-27	a066	f	63.0	41.0	0.0	1.0	2.7	2.3	18974.740285772004	12053.371587842474	14525.791563599814	6900.143910987412	7.360256123262996	4.644844542521184	6.936863210888164	2.5556088559212635	2605.0	2619.0	2120.0	2700.0	d	10	5	0	circle	30	115	-0.0070432033482682	-0.0040977494750094	0.0017800864147141	-0.0001283417284813	-5.26710189186974e-05	6.519675923797505e-05	-0.0
2022-09-27	a066	f	63.0	41.0	0.0	1.0	2.7	2.3	18974.740285772004	12053.371587842474	14525.791563599814	6900.143910987412	7.360256123262996	4.644844542521184	6.936863210888164	2.5556088559212635	2605.0	2619.0	2120.0	2700.0	d	10	5	0	circle	30	116	-0.0012984237776808	0.001640378260989	0.0026177774021015	-0.0001517788379543	-5.543046477099352e-05	8.037576756614365e-05	-0.0
2022-09-27	a066	f	63.0	41.0	0.0	1.0	2.7	2.3	18974.740285772004	12053.371587842474	14525.791563599814	6900.143910987412	7.360256123262996	4.644844542521184	6.936863210888164	2.5556088559212635	2605.0	2619.0	2120.0	2700.0	d	10	5	0	circle	30	117	0.0021101817855105	0.0021359276253071	-0.0045396866874518	-0.0001735538285696	-5.733579505117107e-05	9.518594688416318e-05	-0.0
2022-09-27	a066	f	63.0	41.0	0.0	1.0	2.7	2.3	18974.740285772004	12053.371587842474	14525.791563599814	6900.143910987412	7.360256123262996	4.644844542521184	6.936863210888164	2.5556088559212635	2605.0	2619.0	2120.0	2700.0	d	10	5	0	circle	30	118	0.0060178472008174	0.0007364319761792	0.0022079617665464	-0.0001933586705191	-5.844351537807695e-05	0.0001096307103089	-0.0
2022-09-27	a066	f	63.0	41.0	0.0	1.0	2.7	2.3	18974.740285772004	12053.371587842474	14525.791563599814	6900.143910987412	7.360256123262996	4.644844542521184	6.936863210888164	2.5556088559212635	2605.0	2619.0	2120.0	2700.0	d	10	5	0	circle	30	119	-0.0014535831493844	-0.0002028037361232	-0.0027413016343561	-0.0002107851743505	-5.8797801156953874e-05	0.0001236343936715	-0.0
2022-09-27	a066	f	63.0	41.0	0.0	1.0	2.7	2.3	18974.740285772004	12053.371587842474	14525.791563599814	6900.143910987412	7.360256123262996	4.644844542521184	6.936863210888164	2.5556088559212635	2605.0	2619.0	2120.0	2700.0	d	10	5	0	circle	30	120	0.0016146888471599	-0.0014390689482347	-0.0019543509372831	-0.0002253221942983	-5.843314344373983e-05	0.0001370141052808	-0.0
2022-09-27	a066	f	63.0	41.0	0.0	1.0	2.7	2.3	18974.740285772004	12053.371587842474	14525.791563599814	6900.143910987412	7.360256123262996	4.644844542521184	6.936863210888164	2.5556088559212635	2605.0	2619.0	2120.0	2700.0	d	10	5	0	circle	30	121	-0.0064604797136331	-0.0035122035225647	-0.0008631953163458	-0.0002363839279982	-5.738674425930007e-05	0.0001494675331644	-0.0
2022-09-27	a066	f	63.0	41.0	0.0	1.0	2.7	2.3	18974.740285772004	12053.371587842474	14525.791563599814	6900.143910987412	7.360256123262996	4.644844542521184	6.936863210888164	2.5556088559212635	2605.0	2619.0	2120.0	2700.0	d	10	5	0	circle	30	122	0.0057883279241766	0.0029680929652463	0.0015013036854478	-0.0002433565507396	-5.570746238197903e-05	0.0001605814741342	-0.0
2022-09-27	a066	f	63.0	41.0	0.0	1.0	2.7	2.3	18974.740285772004	12053.371587842474	14525.791563599814	6900.143910987412	7.360256123262996	4.644844542521184	6.936863210888164	2.5556088559212635	2605.0	2619.0	2120.0	2700.0	d	10	5	0	circle	30	123	-0.0023595464848993	-0.0020999588076303	0.0005097585021337	-0.0002456444752076	-5.345084905551404e-05	0.0001698602412272	-0.0
2022-09-27	a066	f	63.0	41.0	0.0	1.0	2.7	2.3	18974.740285772004	12053.371587842474	14525.791563599814	6900.143910987412	7.360256123262996	4.644844542521184	6.936863210888164	2.5556088559212635	2605.0	2619.0	2120.0	2700.0	d	10	5	0	circle	30	124	-0.0005554479677291	0.0024605954995263	-0.0007100287711643	-0.0002427117045488	-5.066128365010016e-05	0.0001767648718987	-0.0
2022-09-27	a066	f	63.0	41.0	0.0	1.0	2.7	2.3	18974.740285772004	12053.371587842474	14525.791563599814	6900.143910987412	7.360256123262996	4.644844542521184	6.936863210888164	2.5556088559212635	2605.0	2619.0	2120.0	2700.0	d	10	5	0	circle	30	125	-0.0020553347182136	0.0030907955403006	0.0031741261012608	-0.0002341235807052	-4.7351194530444224e-05	0.0001807525780154	-0.0
2022-09-27	a066	f	63.0	41.0	0.0	1.0	2.7	2.3	18974.740285772004	12053.371587842474	14525.791563599814	6900.143910987412	7.360256123262996	4.644844542521184	6.936863210888164	2.5556088559212635	2605.0	2619.0	2120.0	2700.0	d	10	5	0	circle	30	126	-0.0015237578871306	-0.0015805169305668	-0.0002129018231924	-0.0002195875276083	-4.34891383727747e-05	0.0001813107289861	-0.0
2022-09-27	a066	f	63.0	41.0	0.0	1.0	2.7	2.3	18974.740285772004	12053.371587842474	14525.791563599814	6900.143910987412	7.360256123262996	4.644844542521184	6.936863210888164	2.5556088559212635	2605.0	2619.0	2120.0	2700.0	d	10	5	0	circle	30	127	-0.0021555688556495	-0.0003254706646702	-1.9219567051475e-05	-0.0001989830778782	-3.90049364853119e-05	0.0001779821061002	-0.0
2022-09-27	a066	f	63.0	41.0	0.0	1.0	2.7	2.3	18974.740285772004	12053.371587842474	14525.791563599814	6900.143910987412	7.360256123262996	4.644844542521184	6.936863210888164	2.5556088559212635	2605.0	2619.0	2120.0	2700.0	d	10	5	0	circle	30	128	-0.0018722500343385	-0.0013907717374852	-0.0004795060607903	-0.0001723727062389	-3.381026798865926e-05	0.0001703801289402	-0.0
2022-09-27	a066	f	63.0	41.0	0.0	1.0	2.7	2.3	18974.740285772004	12053.371587842474	14525.791563599814	6900.143910987412	7.360256123262996	4.644844542521184	6.936863210888164	2.5556088559212635	2605.0	2619.0	2120.0	2700.0	d	10	5	0	circle	30	129	0.0082679691345674	0.0003842545047599	-0.0012930403537513	-0.0001399916249017	-2.782338020832326e-05	0.0001581984435223	-0.0
2022-09-27	a066	f	63.0	41.0	0.0	1.0	2.7	2.3	18974.740285772004	12053.371587842474	14525.791563599814	6900.143910987412	7.360256123262996	4.644844542521184	6.936863210888164	2.5556088559212635	2605.0	2619.0	2120.0	2700.0	d	10	5	0	circle	30	130	0.0054147129043978	-0.0008665425358402	-0.0028156395657893	-0.0001022282001535	-2.098757973806529e-05	0.0001412238839461	1.8008104054599143e-05
2022-09-27	a066	f	63.0	41.0	0.0	1.0	2.7	2.3	18974.740285772004	12053.371587842474	14525.791563599814	6900.143910987412	7.360256123262996	4.644844542521184	6.936863210888164	2.5556088559212635	2605.0	2619.0	2120.0	2700.0	d	10	5	0	circle	30	131	-0.01249960289127	-0.0015257888816658	0.003383762565499	-5.962190345636026e-05	-1.328071133257945e-05	0.0001193616894436	4.645907465471919e-05
2022-09-27	a066	f	63.0	41.0	0.0	1.0	2.7	2.3	18974.740285772004	12053.371587842474	14525.791563599814	6900.143910987412	7.360256123262996	4.644844542521184	6.936863210888164	2.5556088559212635	2605.0	2619.0	2120.0	2700.0	d	10	5	0	circle	30	132	-0.0009104416325119	0.0024903753749768	0.0031902110273985	-1.2893778695098311e-05	-4.716407136642637e-06	9.26754592443925e-05	7.506527341265156e-05
2022-09-27	a066	f	63.0	41.0	0.0	1.0	2.7	2.3	18974.740285772004	12053.371587842474	14525.791563599814	6900.143910987412	7.360256123262996	4.644844542521184	6.936863210888164	2.5556088559212635	2605.0	2619.0	2120.0	2700.0	d	10	5	0	circle	30	133	0.0003195317574887	0.0012684714335409	0.000393782523792	3.701534379630906e-05	4.660750180023314e-06	6.143117541423636e-05	1.9755081437903987e-05
2022-09-27	a066	f	63.0	41.0	0.0	1.0	2.7	2.3	18974.740285772004	12053.371587842474	14525.791563599814	6900.143910987412	7.360256123262996	4.644844542521184	6.936863210888164	2.5556088559212635	2605.0	2619.0	2120.0	2700.0	d	10	5	0	circle	30	134	-0.0007736144962746	0.0008874040320425	0.0008236812045585	8.89375083258877e-05	1.4779098579077373e-05	2.61267699592757e-05	-0.0
2022-09-27	a066	f	63.0	41.0	0.0	1.0	2.7	2.3	18974.740285772004	12053.371587842474	14525.791563599814	6900.143910987412	7.360256123262996	4.644844542521184	6.936863210888164	2.5556088559212635	2605.0	2619.0	2120.0	2700.0	d	10	5	0	circle	30	135	0.0032709061866733	-0.0043061797356263	0.0005972712604637	0.0001415085178582	2.5533688849154117e-05	-1.2502571407604475e-05	-0.0
2022-09-27	a066	f	63.0	41.0	0.0	1.0	2.7	2.3	18974.740285772004	12053.371587842474	14525.791563599814	6900.143910987412	7.360256123262996	4.644844542521184	6.936863210888164	2.5556088559212635	2605.0	2619.0	2120.0	2700.0	d	10	5	0	circle	30	136	-0.0063281158060611	-0.0004062608157501	0.0006890779696524	0.0001932172628012	3.677070505950769e-05	-5.3499566598198905e-05	-0.0
2022-09-27	a066	f	63.0	41.0	0.0	1.0	2.7	2.3	18974.740285772004	12053.371587842474	14525.791563599814	6900.143910987412	7.360256123262996	4.644844542521184	6.936863210888164	2.5556088559212635	2605.0	2619.0	2120.0	2700.0	d	10	5	0	circle	30	137	-0.0007218735581435	0.0022345169448508	-0.0020175472563897	0.0002424607505675	4.8275587307645226e-05	-9.571293739476008e-05	-0.0
2022-09-27	a066	f	63.0	41.0	0.0	1.0	2.7	2.3	18974.740285772004	12053.371587842474	14525.791563599814	6900.143910987412	7.360256123262996	4.644844542521184	6.936863210888164	2.5556088559212635	2605.0	2619.0	2120.0	2700.0	d	10	5	0	circle	30	138	0.0014822106900852	-0.00178731367261	0.0049906972757802	0.000287611483487	5.9775137220949694e-05	-0.000137833586005	-0.0
2022-09-27	a066	f	63.0	41.0	0.0	1.0	2.7	2.3	18974.740285772004	12053.371587842474	14525.791563599814	6900.143910987412	7.360256123262996	4.644844542521184	6.936863210888164	2.5556088559212635	2605.0	2619.0	2120.0	2700.0	d	10	5	0	circle	30	139	0.012124470516313	-0.0013849137962398	0.0037441266125189	0.0003271047689457	7.095081154043546e-05	-0.0001784390844771	-0.0
2022-09-27	a066	f	63.0	41.0	0.0	1.0	2.7	2.3	18974.740285772004	12053.371587842474	14525.791563599814	6900.143910987412	7.360256123262996	4.644844542521184	6.936863210888164	2.5556088559212635	2605.0	2619.0	2120.0	2700.0	d	10	5	0	circle	30	140	-0.0063608122522544	0.0004809678151336	-0.0064027184308142	0.0003595301191725	8.145773795674815e-05	-0.0002160551393234	-0.0
2022-09-27	a066	f	63.0	41.0	0.0	1.0	2.7	2.3	18974.740285772004	12053.371587842474	14525.791563599814	6900.143910987412	7.360256123262996	4.644844542521184	6.936863210888164	2.5556088559212635	2605.0	2619.0	2120.0	2700.0	d	10	5	0	circle	30	141	-0.0044073008693246	0.0008118441389454	0.0050687038134117	0.0003836976341275	9.095082617967018e-05	-0.0002492422082544	-0.0
2022-09-27	a066	f	63.0	41.0	0.0	1.0	2.7	2.3	18974.740285772004	12053.371587842474	14525.791563599814	6900.143910987412	7.360256123262996	4.644844542521184	6.936863210888164	2.5556088559212635	2605.0	2619.0	2120.0	2700.0	d	10	5	0	circle	30	142	0.0038379003860646	0.0037052360891836	-0.0066851340623193	0.0003986769504757	9.911806145323544e-05	-0.0002767004835223	-0.0
2022-09-27	a066	f	63.0	41.0	0.0	1.0	2.7	2.3	18974.740285772004	12053.371587842474	14525.791563599814	6900.143910987412	7.360256123262996	4.644844542521184	6.936863210888164	2.5556088559212635	2605.0	2619.0	2120.0	2700.0	d	10	5	0	circle	30	143	-0.000227812378934	0.0003545302651455	-0.0053131717243181	0.0004038369282622	0.0001057114324758	-0.0002973749364222	-0.0
2022-09-27	a066	f	63.0	41.0	0.0	1.0	2.7	2.3	18974.740285772004	12053.371587842474	14525.791563599814	6900.143910987412	7.360256123262996	4.644844542521184	6.936863210888164	2.5556088559212635	2605.0	2619.0	2120.0	2700.0	d	10	5	0	circle	30	144	0.0065783036606245	-0.0023186023381418	-0.0001345119342328	0.0003989021306726	0.0001105628923642	-0.000310540442919	-0.0
2022-09-27	a066	f	63.0	41.0	0.0	1.0	2.7	2.3	18974.740285772004	12053.371587842474	14525.791563599814	6900.143910987412	7.360256123262996	4.644844542521184	6.936863210888164	2.5556088559212635	2605.0	2619.0	2120.0	2700.0	d	10	5	0	circle	30	145	0.0062177658832918	0.0012612425725399	-0.0012976235328647	0.0003840088688726	0.0001135826916232	-0.0003158496582141	-0.0
2022-09-27	a066	f	63.0	41.0	0.0	1.0	2.7	2.3	18974.740285772004	12053.371587842474	14525.791563599814	6900.143910987412	7.360256123262996	4.644844542521184	6.936863210888164	2.5556088559212635	2605.0	2619.0	2120.0	2700.0	d	10	5	0	circle	30	146	-0.0019275888124294	-0.0004280212437483	-0.001539300365473	0.0003597306172067	0.0001147497032202	-0.0003133392587574	-0.0
2022-09-27	a066	f	63.0	41.0	0.0	1.0	2.7	2.3	18974.740285772004	12053.371587842474	14525.791563599814	6900.143910987412	7.360256123262996	4.644844542521184	6.936863210888164	2.5556088559212635	2605.0	2619.0	2120.0	2700.0	d	10	5	0	circle	30	147	-0.0009272941667358	0.0001170165288743	-0.0006066354145561	0.0003270553113104	0.0001141037751907	-0.0003034059492369	-0.0
2022-09-27	a066	f	63.0	41.0	0.0	1.0	2.7	2.3	18974.740285772004	12053.371587842474	14525.791563599814	6900.143910987412	7.360256123262996	4.644844542521184	6.936863210888164	2.5556088559212635	2605.0	2619.0	2120.0	2700.0	d	10	5	0	circle	30	148	0.008531592129902	0.0007613319740708	-0.0027803617938867	0.0002873209598993	0.0001117418520286	-0.0002867643618564	-0.0
2022-09-27	a066	f	63.0	41.0	0.0	1.0	2.7	2.3	18974.740285772004	12053.371587842474	14525.791563599814	6900.143910987412	7.360256123262996	4.644844542521184	6.936863210888164	2.5556088559212635	2605.0	2619.0	2120.0	2700.0	d	10	5	0	circle	30	149	-0.0036629661894831	0.0007641451201986	-0.0005996575493997	0.0002421263170753	0.0001078148966889	-0.0002643899727367	-0.0
2022-09-27	a066	f	63.0	41.0	0.0	1.0	2.7	2.3	18974.740285772004	12053.371587842474	14525.791563599814	6900.143910987412	7.360256123262996	4.644844542521184	6.936863210888164	2.5556088559212635	2605.0	2619.0	2120.0	2700.0	d	10	5	0	circle	30	150	-0.0025382878565201	0.0007570117200452	-0.0007968927849754	0.0001932227134665	0.0001025222675975	-0.000237445349946	-0.0
2022-09-27	a066	f	63.0	41.0	0.0	1.0	2.7	2.3	18974.740285772004	12053.371587842474	14525.791563599814	6900.143910987412	7.360256123262996	4.644844542521184	6.936863210888164	2.5556088559212635	2605.0	2619.0	2120.0	2700.0	d	10	5	0	circle	30	151	-0.0010008510065456	0.0015895105767577	0.0011305442404556	0.0001423911372337	9.60998716452178e-05	-0.0002071898134159	-0.0
2022-09-27	a066	f	63.0	41.0	0.0	1.0	2.7	2.3	18974.740285772004	12053.371587842474	14525.791563599814	6900.143910987412	7.360256123262996	4.644844542521184	6.936863210888164	2.5556088559212635	2605.0	2619.0	2120.0	2700.0	d	10	5	0	circle	30	152	0.001492584147107	-0.0036393276485687	0.0053494103920195	9.1321853473268e-05	8.879943097033692e-05	-0.0001748791153432	-0.0
2022-09-27	a066	f	63.0	41.0	0.0	1.0	2.7	2.3	18974.740285772004	12053.371587842474	14525.791563599814	6900.143910987412	7.360256123262996	4.644844542521184	6.936863210888164	2.5556088559212635	2605.0	2619.0	2120.0	2700.0	d	10	5	0	circle	30	153	-0.0080964746015308	-0.0017982101711435	-0.0007488602971993	4.151347958845518e-05	8.086181167013015e-05	-0.0001416701398027	-1.92948485442038e-05
2022-09-27	a066	f	63.0	41.0	0.0	1.0	2.7	2.3	18974.740285772004	12053.371587842474	14525.791563599814	6900.143910987412	7.360256123262996	4.644844542521184	6.936863210888164	2.5556088559212635	2605.0	2619.0	2120.0	2700.0	d	10	5	0	circle	30	154	-0.0052187134879428	0.0040592060322803	0.0029864716670623	-5.801313697362747e-06	7.249485242950105e-05	-0.0001085484563766	-3.02522902497986e-05
2022-09-27	a066	f	63.0	41.0	0.0	1.0	2.7	2.3	18974.740285772004	12053.371587842474	14525.791563599814	6900.143910987412	7.360256123262996	4.644844542521184	6.936863210888164	2.5556088559212635	2605.0	2619.0	2120.0	2700.0	d	10	5	0	circle	30	155	0.012011524973318	-0.0032795547362692	0.0020018204010808	-4.969428932786369e-05	6.386430742891124e-05	-7.628876210449385e-05	-0.0
2022-09-27	a066	f	63.0	41.0	0.0	1.0	2.7	2.3	18974.740285772004	12053.371587842474	14525.791563599814	6900.143910987412	7.360256123262996	4.644844542521184	6.936863210888164	2.5556088559212635	2605.0	2619.0	2120.0	2700.0	d	10	5	0	circle	30	156	-0.0064343035864603	0.002186209263964	-0.001303425484555	-8.954127737609341e-05	5.509477386511705e-05	-4.544759943684631e-05	-0.0
2022-09-27	a066	f	63.0	41.0	0.0	1.0	2.7	2.3	18974.740285772004	12053.371587842474	14525.791563599814	6900.143910987412	7.360256123262996	4.644844542521184	6.936863210888164	2.5556088559212635	2605.0	2619.0	2120.0	2700.0	d	10	5	0	circle	30	157	-0.0044287179475308	5.4624308466622e-05	-0.0008946019159945	-0.0001250026749175	4.627220767451327e-05	-1.6382218833632693e-05	-0.0
2022-09-27	a066	f	63.0	41.0	0.0	1.0	2.7	2.3	18974.740285772004	12053.371587842474	14525.791563599814	6900.143910987412	7.360256123262996	4.644844542521184	6.936863210888164	2.5556088559212635	2605.0	2619.0	2120.0	2700.0	d	10	5	0	circle	30	158	-0.0018367968462098	-0.0032150380447466	0.0001500968581916	-0.0001560022657302	3.744484853012791e-05	1.071490604890814e-05	-0.0
2022-09-27	a066	f	63.0	41.0	0.0	1.0	2.7	2.3	18974.740285772004	12053.371587842474	14525.791563599814	6900.143910987412	7.360256123262996	4.644844542521184	6.936863210888164	2.5556088559212635	2605.0	2619.0	2120.0	2700.0	d	10	5	0	circle	30	159	0.0008964824282907	0.0007763336493973	0.0007535497627128	-0.0001826920306994	2.862512618937091e-05	3.577862704317585e-05	-0.0
2022-09-27	a066	f	63.0	41.0	0.0	1.0	2.7	2.3	18974.740285772004	12053.371587842474	14525.791563599814	6900.143910987412	7.360256123262996	4.644844542521184	6.936863210888164	2.5556088559212635	2605.0	2619.0	2120.0	2700.0	d	10	5	0	circle	30	160	-0.0003983788143848	0.0001736182606751	0.0002633560741072	-0.0002053853481298	1.9798241262831103e-05	5.8837060810089866e-05	-0.0
2022-09-27	a066	f	63.0	41.0	0.0	1.0	2.7	2.3	18974.740285772004	12053.371587842474	14525.791563599814	6900.143910987412	7.360256123262996	4.644844542521184	6.936863210888164	2.5556088559212635	2605.0	2619.0	2120.0	2700.0	d	10	5	0	circle	30	161	0.012629122679655	0.0029235505202214	-0.0003547576205479	-0.0002244673111121	1.0940353432664208e-05	7.997854915759991e-05	-0.0
2022-09-27	a066	f	63.0	41.0	0.0	1.0	2.7	2.3	18974.740285772004	12053.371587842474	14525.791563599814	6900.143910987412	7.360256123262996	4.644844542521184	6.936863210888164	2.5556088559212635	2605.0	2619.0	2120.0	2700.0	d	10	5	0	circle	30	162	-0.0096037025981203	-0.0002400996216303	-0.0021465480886092	-0.000240311952319	2.0396476376833098e-06	9.931668685045676e-05	-0.0
2022-09-27	a066	f	63.0	41.0	0.0	1.0	2.7	2.3	18974.740285772004	12053.371587842474	14525.791563599814	6900.143910987412	7.360256123262996	4.644844542521184	6.936863210888164	2.5556088559212635	2605.0	2619.0	2120.0	2700.0	d	10	5	0	circle	30	163	-0.0008432798576983	-0.0011971600388007	-0.000110743495765	-0.0002532313050073	-6.891114459587516e-06	0.0001169566347505	-0.0
2022-09-27	a066	f	63.0	41.0	0.0	1.0	2.7	2.3	18974.740285772004	12053.371587842474	14525.791563599814	6900.143910987412	7.360256123262996	4.644844542521184	6.936863210888164	2.5556088559212635	2605.0	2619.0	2120.0	2700.0	d	10	5	0	circle	30	164	0.0096917674619392	-0.0015286326952704	-0.000340729880463	-0.0002634541526242	-1.581380739352393e-05	0.0001329701561427	-0.0
2022-09-27	a066	f	63.0	41.0	0.0	1.0	2.7	2.3	18974.740285772004	12053.371587842474	14525.791563599814	6900.143910987412	7.360256123262996	4.644844542521184	6.936863210888164	2.5556088559212635	2605.0	2619.0	2120.0	2700.0	d	10	5	0	circle	30	165	-0.0037713637634268	0.0001630225646533	-0.0018041727688687	-0.0002711173343198	-2.46674278969284e-05	0.0001473843650713	-0.0
2022-09-27	a066	f	63.0	41.0	0.0	1.0	2.7	2.3	18974.740285772004	12053.371587842474	14525.791563599814	6900.143910987412	7.360256123262996	4.644844542521184	6.936863210888164	2.5556088559212635	2605.0	2619.0	2120.0	2700.0	d	10	5	0	circle	30	166	0.0081785750388148	0.0046238000721346	0.0023749904373443	-0.0002762716549426	-3.336423209683731e-05	0.0001601840781361	-0.0
2022-09-27	a066	f	63.0	41.0	0.0	1.0	2.7	2.3	18974.740285772004	12053.371587842474	14525.791563599814	6900.143910987412	7.360256123262996	4.644844542521184	6.936863210888164	2.5556088559212635	2605.0	2619.0	2120.0	2700.0	d	10	5	0	circle	30	167	-0.016101233643324	-0.0035848480815324	-0.0003626857361826	-0.0002789185279858	-4.1781254245090976e-05	0.0001713244600196	-0.0
2022-09-27	a066	f	63.0	41.0	0.0	1.0	2.7	2.3	18974.740285772004	12053.371587842474	14525.791563599814	6900.143910987412	7.360256123262996	4.644844542521184	6.936863210888164	2.5556088559212635	2605.0	2619.0	2120.0	2700.0	d	10	5	0	circle	30	168	0.0036766955805965	0.0016293368960688	0.0004065062806578	-0.0002790709197995	-4.975751814228031e-05	0.0001807483040078	-0.0
2022-09-27	a066	f	63.0	41.0	0.0	1.0	2.7	2.3	18974.740285772004	12053.371587842474	14525.791563599814	6900.143910987412	7.360256123262996	4.644844542521184	6.936863210888164	2.5556088559212635	2605.0	2619.0	2120.0	2700.0	d	10	5	0	circle	30	169	-0.0001809503289931	0.0001563186269168	-0.0002626822272902	-0.0002768053185019	-5.710142715681047e-05	0.000188402160903	-0.0
2022-09-27	a066	f	63.0	41.0	0.0	1.0	2.7	2.3	18974.740285772004	12053.371587842474	14525.791563599814	6900.143910987412	7.360256123262996	4.644844542521184	6.936863210888164	2.5556088559212635	2605.0	2619.0	2120.0	2700.0	d	10	5	0	circle	30	170	-0.0027498480051963	-0.0003658383470397	0.0007249567037175	-0.0002722796654813	-6.360404137486681e-05	0.0001942497186718	-0.0
2022-09-27	a066	f	63.0	41.0	0.0	1.0	2.7	2.3	18974.740285772004	12053.371587842474	14525.791563599814	6900.143910987412	7.360256123262996	4.644844542521184	6.936863210888164	2.5556088559212635	2605.0	2619.0	2120.0	2700.0	d	10	5	0	circle	30	171	0.0015058547546642	0.0006743692697518	-9.2458625119143e-05	-0.00026572214215	-6.905489690910325e-05	0.0001982842388091	-0.0
2022-09-27	a066	f	63.0	41.0	0.0	1.0	2.7	2.3	18974.740285772004	12053.371587842474	14525.791563599814	6900.143910987412	7.360256123262996	4.644844542521184	6.936863210888164	2.5556088559212635	2605.0	2619.0	2120.0	2700.0	d	10	5	0	circle	30	172	0.0023725430211915	-0.0002801922086656	-9.2281565940208e-05	-0.0002574082819428	-7.326081311586083e-05	0.0002005411593403	-0.0
2022-09-27	a066	f	63.0	41.0	0.0	1.0	2.7	2.3	18974.740285772004	12053.371587842474	14525.791563599814	6900.143910987412	7.360256123262996	4.644844542521184	6.936863210888164	2.5556088559212635	2605.0	2619.0	2120.0	2700.0	d	10	5	0	circle	30	173	0.0017966152918752	-0.0020761003012124	0.0019422881836501	-0.0002476390795044	-7.606745583391234e-05	0.000201110628552	-0.0
2022-09-27	a066	f	63.0	41.0	0.0	1.0	2.7	2.3	18974.740285772004	12053.371587842474	14525.791563599814	6900.143910987412	7.360256123262996	4.644844542521184	6.936863210888164	2.5556088559212635	2605.0	2619.0	2120.0	2700.0	d	10	5	0	circle	30	174	-0.0064362412503333	3.2362546857187e-05	0.0025731386836747	-0.0002367305808751	-7.738049668649302e-05	0.0002001481156342	-0.0
2022-09-27	a066	f	63.0	41.0	0.0	1.0	2.7	2.3	18974.740285772004	12053.371587842474	14525.791563599814	6900.143910987412	7.360256123262996	4.644844542521184	6.936863210888164	2.5556088559212635	2605.0	2619.0	2120.0	2700.0	d	10	5	0	circle	30	175	-0.0047173902861208	4.2901748127769e-05	-0.0001266398240877	-0.0002250161578782	-7.718111455507862e-05	0.0001978772871983	-0.0
2022-09-27	a066	f	63.0	41.0	0.0	1.0	2.7	2.3	18974.740285772004	12053.371587842474	14525.791563599814	6900.143910987412	7.360256123262996	4.644844542521184	6.936863210888164	2.5556088559212635	2605.0	2619.0	2120.0	2700.0	d	10	5	0	circle	30	176	0.0057247067042017	-0.0006809867959938	0.0010753372970097	-0.0002128427174017	-7.553266067705454e-05	0.0001945777357109	-0.0
2022-09-27	a066	f	63.0	41.0	0.0	1.0	2.7	2.3	18974.740285772004	12053.371587842474	14525.791563599814	6900.143910987412	7.360256123262996	4.644844542521184	6.936863210888164	2.5556088559212635	2605.0	2619.0	2120.0	2700.0	d	10	5	0	circle	30	177	0.0001283001627058	-0.0006971265941737	-0.0002600208891094	-0.0002005414349648	-7.258001422505459e-05	0.0001905557181873	-0.0
2022-09-27	a066	f	63.0	41.0	0.0	1.0	2.7	2.3	18974.740285772004	12053.371587842474	14525.791563599814	6900.143910987412	7.360256123262996	4.644844542521184	6.936863210888164	2.5556088559212635	2605.0	2619.0	2120.0	2700.0	d	10	5	0	circle	30	178	0.0010094179462175	-0.0022205892713269	-0.0022547948370772	-0.0001883804970294	-6.854343897202798e-05	0.0001861036487614	-0.0
2022-09-27	a066	f	63.0	41.0	0.0	1.0	2.7	2.3	18974.740285772004	12053.371587842474	14525.791563599814	6900.143910987412	7.360256123262996	4.644844542521184	6.936863210888164	2.5556088559212635	2605.0	2619.0	2120.0	2700.0	d	10	5	0	circle	30	179	0.0021862810714944	0.0002058557595223	0.0008000493936896	-0.0001765251373758	-6.370444118558414e-05	0.0001814577041949	-0.0
2022-09-27	a066	f	63.0	41.0	0.0	1.0	2.7	2.3	18974.740285772004	12053.371587842474	14525.791563599814	6900.143910987412	7.360256123262996	4.644844542521184	6.936863210888164	2.5556088559212635	2605.0	2619.0	2120.0	2700.0	d	10	5	0	circle	30	180	-0.00897257682978	0.0016230830950349	-0.0002702194893392	-0.0001650180676667	-5.8379811422058665e-05	0.0001767622549281	-0.0
2022-09-27	a066	f	63.0	41.0	0.0	1.0	2.7	2.3	18974.740285772004	12053.371587842474	14525.791563599814	6900.143910987412	7.360256123262996	4.644844542521184	6.936863210888164	2.5556088559212635	2605.0	2619.0	2120.0	2700.0	d	10	5	0	circle	30	181	0.013917514944455	-0.0003971378016461	-0.0041183634794197	-0.0001537733792605	-5.288565397490793e-05	0.0001720457761328	-0.0
2022-09-27	a066	f	63.0	41.0	0.0	1.0	2.7	2.3	18974.740285772004	12053.371587842474	14525.791563599814	6900.143910987412	7.360256123262996	4.644844542521184	6.936863210888164	2.5556088559212635	2605.0	2619.0	2120.0	2700.0	d	10	5	0	circle	30	182	-0.0016209622021692	0.0017360050572135	0.0010190952858365	-0.0001425761409834	-4.749991869942708e-05	0.0001672104605403	-0.0
2022-09-27	a066	f	63.0	41.0	0.0	1.0	2.7	2.3	18974.740285772004	12053.371587842474	14525.791563599814	6900.143910987412	7.360256123262996	4.644844542521184	6.936863210888164	2.5556088559212635	2605.0	2619.0	2120.0	2700.0	d	10	5	0	circle	30	183	-0.0006286404418445	0.00047258919337	0.0033604876983788	-0.0001310982765981	-4.243210649779617e-05	0.0001620386563533	-0.0
2022-09-27	a066	f	63.0	41.0	0.0	1.0	2.7	2.3	18974.740285772004	12053.371587842474	14525.791563599814	6900.143910987412	7.360256123262996	4.644844542521184	6.936863210888164	2.5556088559212635	2605.0	2619.0	2120.0	2700.0	d	10	5	0	circle	30	184	-0.0031720005886955	0.0027592139422203	-0.0041232526025395	-0.0001189468726037	-3.780496142212904e-05	0.0001562144073261	-0.0
2022-09-27	a066	f	63.0	41.0	0.0	1.0	2.7	2.3	18974.740285772004	12053.371587842474	14525.791563599814	6900.143910987412	7.360256123262996	4.644844542521184	6.936863210888164	2.5556088559212635	2605.0	2619.0	2120.0	2700.0	d	10	5	0	circle	30	185	-0.0019525190793665	-0.0014884476807836	0.0002728526556635	-0.000105737055004	-3.365135157076717e-05	0.0001493513990011	9.962992426283369e-06
2022-09-27	a066	f	63.0	41.0	0.0	1.0	2.7	2.3	18974.740285772004	12053.371587842474	14525.791563599814	6900.143910987412	7.360256123262996	4.644844542521184	6.936863210888164	2.5556088559212635	2605.0	2619.0	2120.0	2700.0	d	10	5	0	circle	30	186	-0.0020486899668906	-0.0010854791067355	-9.4736338023249e-05	-9.116122068303936e-05	-2.992750854817117e-05	0.0001410240248021	1.9935295570974462e-05
2022-09-27	a066	f	63.0	41.0	0.0	1.0	2.7	2.3	18974.740285772004	12053.371587842474	14525.791563599814	6900.143910987412	7.360256123262996	4.644844542521184	6.936863210888164	2.5556088559212635	2605.0	2619.0	2120.0	2700.0	d	10	5	0	circle	30	187	-0.0002141977910961	0.0011013984903911	0.0002104898679617	-7.50338142389906e-05	-2.653743447745958e-05	0.0001308070720058	2.92358232893642e-05
2022-09-27	a066	f	63.0	41.0	0.0	1.0	2.7	2.3	18974.740285772004	12053.371587842474	14525.791563599814	6900.143910987412	7.360256123262996	4.644844542521184	6.936863210888164	2.5556088559212635	2605.0	2619.0	2120.0	2700.0	d	10	5	0	circle	30	188	-0.0007454034491673	-0.0020073355438848	-0.001573955223064	-5.7308044972739726e-05	-2.3358897191825467e-05	0.0001183264409641	3.765949879960354e-05
2022-09-27	a066	f	63.0	41.0	0.0	1.0	2.7	2.3	18974.740285772004	12053.371587842474	14525.791563599814	6900.143910987412	7.360256123262996	4.644844542521184	6.936863210888164	2.5556088559212635	2605.0	2619.0	2120.0	2700.0	d	10	5	0	circle	30	189	0.0028925238695754	0.0012740999408833	0.0033764890665805	-3.8071465652947234e-05	-2.026483287918281e-05	0.0001033172371733	4.498093864121092e-05
2022-09-27	a066	f	63.0	41.0	0.0	1.0	2.7	2.3	18974.740285772004	12053.371587842474	14525.791563599814	6900.143910987412	7.360256123262996	4.644844542521184	6.936863210888164	2.5556088559212635	2605.0	2619.0	2120.0	2700.0	d	10	5	0	circle	30	190	0.002637793408617	-0.0003482841435862	0.0032384777791939	-1.7532910390861104e-05	-1.7139632291398147e-05	8.56837818895595e-05	5.1011239207300245e-05
2022-09-27	a066	f	63.0	41.0	0.0	1.0	2.7	2.3	18974.740285772004	12053.371587842474	14525.791563599814	6900.143910987412	7.360256123262996	4.644844542521184	6.936863210888164	2.5556088559212635	2605.0	2619.0	2120.0	2700.0	d	10	5	0	circle	30	191	-0.0062611978375429	0.0012651442705641	0.0021219624826298	3.98482050187403e-06	-1.3892613162965282e-05	6.555103726772718e-05	4.767360360288787e-05
2022-09-27	a066	f	63.0	41.0	0.0	1.0	2.7	2.3	18974.740285772004	12053.371587842474	14525.791563599814	6900.143910987412	7.360256123262996	4.644844542521184	6.936863210888164	2.5556088559212635	2605.0	2619.0	2120.0	2700.0	d	10	5	0	circle	30	192	-0.0027863794455004	-0.0006387825977224	0.0020464145054809	2.6041600194854032e-05	-1.0472423779511885e-05	4.329180371858696e-05	6.7777797442210425e-06
2022-09-27	a066	f	63.0	41.0	0.0	1.0	2.7	2.3	18974.740285772004	12053.371587842474	14525.791563599814	6900.143910987412	7.360256123262996	4.644844542521184	6.936863210888164	2.5556088559212635	2605.0	2619.0	2120.0	2700.0	d	10	5	0	circle	30	193	0.0049640049856197	-0.0047207212414637	-0.0012762249852488	4.8079737177193215e-05	-6.884468871840394e-06	1.951978175990292e-05	-0.0
2022-09-27	a066	f	63.0	41.0	0.0	1.0	2.7	2.3	18974.740285772004	12053.371587842474	14525.791563599814	6900.143910987412	7.360256123262996	4.644844542521184	6.936863210888164	2.5556088559212635	2605.0	2619.0	2120.0	2700.0	d	10	5	0	circle	30	194	-0.0037924981889361	0.0006538678149018	0.0012885551460809	6.94439669420028e-05	-3.205803584443189e-06	-4.948242313640635e-06	-0.0
2022-09-27	a066	f	63.0	41.0	0.0	1.0	2.7	2.3	18974.740285772004	12053.371587842474	14525.791563599814	6900.143910987412	7.360256123262996	4.644844542521184	6.936863210888164	2.5556088559212635	2605.0	2619.0	2120.0	2700.0	d	10	5	0	circle	30	195	-0.0001917569714519	0.0005686305874348	0.0003417179060343	8.942071029273933e-05	4.142946470337578e-07	-2.914964769764972e-05	-0.0
2022-09-27	a066	f	63.0	41.0	0.0	1.0	2.7	2.3	18974.740285772004	12053.371587842474	14525.791563599814	6900.143910987412	7.360256123262996	4.644844542521184	6.936863210888164	2.5556088559212635	2605.0	2619.0	2120.0	2700.0	d	10	5	0	circle	30	196	0.0016014152283697	-0.0009402660001387	0.0005044603322867	0.0001072861063651	3.773724085824237e-06	-5.204316513697133e-05	-0.0
2022-09-27	a066	f	63.0	41.0	0.0	1.0	2.7	2.3	18974.740285772004	12053.371587842474	14525.791563599814	6900.143910987412	7.360256123262996	4.644844542521184	6.936863210888164	2.5556088559212635	2605.0	2619.0	2120.0	2700.0	d	10	5	0	circle	30	197	0.0013940462340348	0.0002065271938556	0.0004954238167671	0.0001223589458294	6.650501237201576e-06	-7.258318697435095e-05	-0.0
2022-09-27	a066	f	63.0	41.0	0.0	1.0	2.7	2.3	18974.740285772004	12053.371587842474	14525.791563599814	6900.143910987412	7.360256123262996	4.644844542521184	6.936863210888164	2.5556088559212635	2605.0	2619.0	2120.0	2700.0	d	10	5	0	circle	30	198	0.001479116112875	0.0025410407737093	-0.0035892714417336	0.0001340549068934	8.840009291779282e-06	-8.980104092856311e-05	-0.0
2022-09-27	a066	f	63.0	41.0	0.0	1.0	2.7	2.3	18974.740285772004	12053.371587842474	14525.791563599814	6900.143910987412	7.360256123262996	4.644844542521184	6.936863210888164	2.5556088559212635	2605.0	2619.0	2120.0	2700.0	d	10	5	0	circle	30	199	0.0013154055769617	-0.0004121877957259	-0.0004332441757684	0.0001419323011101	1.0190668684940172e-05	-0.0001028887236692	-0.0
2022-09-27	a066	f	63.0	41.0	0.0	1.0	2.7	2.3	18974.740285772004	12053.371587842474	14525.791563599814	6900.143910987412	7.360256123262996	4.644844542521184	6.936863210888164	2.5556088559212635	2605.0	2619.0	2120.0	2700.0	d	10	5	0	circle	30	200	-0.0004549742616326	0.0012146823088996	-0.0038539568561598	0.0001457214433139	1.0632346549384493e-05	-0.0001112743195366	-0.0
2022-09-27	a066	f	63.0	41.0	0.0	1.0	2.7	2.3	18974.740285772004	12053.371587842474	14525.791563599814	6900.143910987412	7.360256123262996	4.644844542521184	6.936863210888164	2.5556088559212635	2605.0	2619.0	2120.0	2700.0	d	10	6	0	circle	30	0	0.0005739510356671	0.0013680899391645	-0.0022690837325161	6.315184124329907e-06	2.976509210099527e-05	-4.779029010027847e-05	-1.1710013874953291e-05
2022-09-27	a066	f	63.0	41.0	0.0	1.0	2.7	2.3	18974.740285772004	12053.371587842474	14525.791563599814	6900.143910987412	7.360256123262996	4.644844542521184	6.936863210888164	2.5556088559212635	2605.0	2619.0	2120.0	2700.0	d	10	6	0	circle	30	1	0.0004397749267599	0.000590266597192	0.0015251157086562	1.9697275915525052e-07	3.945616253507207e-05	-5.444691945752105e-05	-1.4793784163293732e-05
2022-09-27	a066	f	63.0	41.0	0.0	1.0	2.7	2.3	18974.740285772004	12053.371587842474	14525.791563599814	6900.143910987412	7.360256123262996	4.644844542521184	6.936863210888164	2.5556088559212635	2605.0	2619.0	2120.0	2700.0	d	10	6	0	circle	30	2	-0.0033088306533709	-0.0008689927354288	7.8807675761351e-05	-5.106172822179635e-06	4.8551845999171145e-05	-5.9688884910455054e-05	-6.030866089104272e-06
2022-09-27	a066	f	63.0	41.0	0.0	1.0	2.7	2.3	18974.740285772004	12053.371587842474	14525.791563599814	6900.143910987412	7.360256123262996	4.644844542521184	6.936863210888164	2.5556088559212635	2605.0	2619.0	2120.0	2700.0	d	10	6	0	circle	30	3	0.0077695979386728	-0.0005354590794929	-8.551298464885e-07	-9.40454376769402e-06	5.696404275950464e-05	-6.340017030641384e-05	-0.0
2022-09-27	a066	f	63.0	41.0	0.0	1.0	2.7	2.3	18974.740285772004	12053.371587842474	14525.791563599814	6900.143910987412	7.360256123262996	4.644844542521184	6.936863210888164	2.5556088559212635	2605.0	2619.0	2120.0	2700.0	d	10	6	0	circle	30	4	-0.0032553728492846	-0.0048395394224403	0.0017945593517439	-1.2551473210157071e-05	6.460977519867593e-05	-6.549078106556247e-05	-0.0
2022-09-27	a066	f	63.0	41.0	0.0	1.0	2.7	2.3	18974.740285772004	12053.371587842474	14525.791563599814	6900.143910987412	7.360256123262996	4.644844542521184	6.936863210888164	2.5556088559212635	2605.0	2619.0	2120.0	2700.0	d	10	6	0	circle	30	5	-0.0089470688869801	0.005269122026226	-0.0015296563310952	-1.44665444092489e-05	7.140388904464143e-05	-6.590843992759917e-05	-0.0
2022-09-27	a066	f	63.0	41.0	0.0	1.0	2.7	2.3	18974.740285772004	12053.371587842474	14525.791563599814	6900.143910987412	7.360256123262996	4.644844542521184	6.936863210888164	2.5556088559212635	2605.0	2619.0	2120.0	2700.0	d	10	6	0	circle	30	6	0.0047361940214822	0.0011214262890819	-0.0037903226394128	-1.5161589336548937e-05	7.726655912335492e-05	-6.465645567181696e-05	-0.0
2022-09-27	a066	f	63.0	41.0	0.0	1.0	2.7	2.3	18974.740285772004	12053.371587842474	14525.791563599814	6900.143910987412	7.360256123262996	4.644844542521184	6.936863210888164	2.5556088559212635	2605.0	2619.0	2120.0	2700.0	d	10	6	0	circle	30	7	-0.0003700148555306	-0.0007427533894982	-0.0025129250025108	-1.4749247371168136e-05	8.213757188826032e-05	-6.181011575988978e-05	-0.0
2022-09-27	a066	f	63.0	41.0	0.0	1.0	2.7	2.3	18974.740285772004	12053.371587842474	14525.791563599814	6900.143910987412	7.360256123262996	4.644844542521184	6.936863210888164	2.5556088559212635	2605.0	2619.0	2120.0	2700.0	d	10	6	0	circle	30	8	-0.0001717239826277	-0.0015011805939311	0.0052220680912511	-1.3424209710228113e-05	8.598227991595496e-05	-5.751735426726204e-05	-0.0
2022-09-27	a066	f	63.0	41.0	0.0	1.0	2.7	2.3	18974.740285772004	12053.371587842474	14525.791563599814	6900.143910987412	7.360256123262996	4.644844542521184	6.936863210888164	2.5556088559212635	2605.0	2619.0	2120.0	2700.0	d	10	6	0	circle	30	9	0.0016762752674546	0.001638874535387	-0.0019561539559354	-1.1431339144704766e-05	8.878603472086152e-05	-5.197750061989832e-05	-0.0
2022-09-27	a066	f	63.0	41.0	0.0	1.0	2.7	2.3	18974.740285772004	12053.371587842474	14525.791563599814	6900.143910987412	7.360256123262996	4.644844542521184	6.936863210888164	2.5556088559212635	2605.0	2619.0	2120.0	2700.0	d	10	6	0	circle	30	10	0.0009357731429609	0.0010320341204949	-0.0020897470693576	-9.037597446015893e-06	9.054579618993905e-05	-4.540907222664055e-05	-0.0
2022-09-27	a066	f	63.0	41.0	0.0	1.0	2.7	2.3	18974.740285772004	12053.371587842474	14525.791563599814	6900.143910987412	7.360256123262996	4.644844542521184	6.936863210888164	2.5556088559212635	2605.0	2619.0	2120.0	2700.0	d	10	6	0	circle	30	11	-9.3765348011276e-07	-0.0007334702028546	0.002784086347548	-6.513970071052202e-06	9.126282999668188e-05	-3.801923069504348e-05	-0.0
2022-09-27	a066	f	63.0	41.0	0.0	1.0	2.7	2.3	18974.740285772004	12053.371587842474	14525.791563599814	6900.143910987412	7.360256123262996	4.644844542521184	6.936863210888164	2.5556088559212635	2605.0	2619.0	2120.0	2700.0	d	10	6	0	circle	30	12	-0.0040362696630359	-0.0013700455798236	0.003192299593208	-4.127887755377687e-06	9.093279056676542e-05	-2.9976129490614756e-05	-0.0
2022-09-27	a066	f	63.0	41.0	0.0	1.0	2.7	2.3	18974.740285772004	12053.371587842474	14525.791563599814	6900.143910987412	7.360256123262996	4.644844542521184	6.936863210888164	2.5556088559212635	2605.0	2619.0	2120.0	2700.0	d	10	6	0	circle	30	13	0.0011041383401462	-0.0006630262150531	0.0003465951380238	-2.140377891393184e-06	8.953346484180495e-05	-2.1386444399824792e-05	-0.0
2022-09-27	a066	f	63.0	41.0	0.0	1.0	2.7	2.3	18974.740285772004	12053.371587842474	14525.791563599814	6900.143910987412	7.360256123262996	4.644844542521184	6.936863210888164	2.5556088559212635	2605.0	2619.0	2120.0	2700.0	d	10	6	0	circle	30	14	0.0028137251579792	-0.0004695114499769	-0.0005115738976689	-7.968525245663875e-07	8.701765971360087e-05	-1.2289460837936612e-05	-0.0
2022-09-27	a066	f	63.0	41.0	0.0	1.0	2.7	2.3	18974.740285772004	12053.371587842474	14525.791563599814	6900.143910987412	7.360256123262996	4.644844542521184	6.936863210888164	2.5556088559212635	2605.0	2619.0	2120.0	2700.0	d	10	6	0	circle	30	15	0.000594477154733	-0.0003915793423414	0.0004467004975023	-3.085986365479645e-07	8.331785081887893e-05	-2.673874090300199e-06	-0.0
2022-09-27	a066	f	63.0	41.0	0.0	1.0	2.7	2.3	18974.740285772004	12053.371587842474	14525.791563599814	6900.143910987412	7.360256123262996	4.644844542521184	6.936863210888164	2.5556088559212635	2605.0	2619.0	2120.0	2700.0	d	10	6	0	circle	30	16	-0.0015298370465604	0.0015584153779138	-0.0045277241746766	-8.359031605155376e-07	7.836287691066258e-05	7.490854577343406e-06	-0.0
2022-09-27	a066	f	63.0	41.0	0.0	1.0	2.7	2.3	18974.740285772004	12053.371587842474	14525.791563599814	6900.143910987412	7.360256123262996	4.644844542521184	6.936863210888164	2.5556088559212635	2605.0	2619.0	2120.0	2700.0	d	10	6	0	circle	30	17	-0.0015061559245731	0.0017382577079189	0.0014291822822466	-2.482332787333138e-06	7.210142731253802e-05	1.822346734558245e-05	-0.0
2022-09-27	a066	f	63.0	41.0	0.0	1.0	2.7	2.3	18974.740285772004	12053.371587842474	14525.791563599814	6900.143910987412	7.360256123262996	4.644844542521184	6.936863210888164	2.5556088559212635	2605.0	2619.0	2120.0	2700.0	d	10	6	0	circle	30	18	0.0011628854416607	-0.0006149470654869	-0.0004418390552063	-5.295175616210222e-06	6.452370054821174e-05	2.9512498819020057e-05	-0.0
2022-09-27	a066	f	63.0	41.0	0.0	1.0	2.7	2.3	18974.740285772004	12053.371587842474	14525.791563599814	6900.143910987412	7.360256123262996	4.644844542521184	6.936863210888164	2.5556088559212635	2605.0	2619.0	2120.0	2700.0	d	10	6	0	circle	30	19	0.000481770812597	-5.7747934025971e-05	0.0001543542200103	-9.261434378757464e-06	5.567375065912962e-05	4.131405774613644e-05	-0.0
2022-09-27	a066	f	63.0	41.0	0.0	1.0	2.7	2.3	18974.740285772004	12053.371587842474	14525.791563599814	6900.143910987412	7.360256123262996	4.644844542521184	6.936863210888164	2.5556088559212635	2605.0	2619.0	2120.0	2700.0	d	10	6	0	circle	30	20	0.0021266779669985	0.0004605852948986	-0.0001264906194058	-1.4298112841991576e-05	4.565193369193416e-05	5.356010831153588e-05	-0.0
2022-09-27	a066	f	63.0	41.0	0.0	1.0	2.7	2.3	18974.740285772004	12053.371587842474	14525.791563599814	6900.143910987412	7.360256123262996	4.644844542521184	6.936863210888164	2.5556088559212635	2605.0	2619.0	2120.0	2700.0	d	10	6	0	circle	30	21	0.000708325742227	-0.0002459148485006	0.0005422369218193	-2.024563163429889e-05	3.461252643200265e-05	6.61700624021872e-05	1.1311904335885655e-05
2022-09-27	a066	f	63.0	41.0	0.0	1.0	2.7	2.3	18974.740285772004	12053.371587842474	14525.791563599814	6900.143910987412	7.360256123262996	4.644844542521184	6.936863210888164	2.5556088559212635	2605.0	2619.0	2120.0	2700.0	d	10	6	0	circle	30	22	-0.0013115686649035	0.0012127796910015	0.0006264434017745	-2.6873599434492777e-05	2.2760217014600167e-05	7.906241367573964e-05	2.9428597226646697e-05
2022-09-27	a066	f	63.0	41.0	0.0	1.0	2.7	2.3	18974.740285772004	12053.371587842474	14525.791563599814	6900.143910987412	7.360256123262996	4.644844542521184	6.936863210888164	2.5556088559212635	2605.0	2619.0	2120.0	2700.0	d	10	6	0	circle	30	23	0.0009890529301992	-0.0006024935714921	0.0011396308884104	-3.390082634181679e-05	1.0345049492499956e-05	9.216443488233408e-05	4.791855904801733e-05
2022-09-27	a066	f	63.0	41.0	0.0	1.0	2.7	2.3	18974.740285772004	12053.371587842474	14525.791563599814	6900.143910987412	7.360256123262996	4.644844542521184	6.936863210888164	2.5556088559212635	2605.0	2619.0	2120.0	2700.0	d	10	6	0	circle	30	24	0.0004685723841097	4.7449259401952e-05	0.0002682460029528	-4.102440940234124e-05	-2.3458340457101315e-06	0.0001054167219445	6.204647849650916e-05
2022-09-27	a066	f	63.0	41.0	0.0	1.0	2.7	2.3	18974.740285772004	12053.371587842474	14525.791563599814	6900.143910987412	7.360256123262996	4.644844542521184	6.936863210888164	2.5556088559212635	2605.0	2619.0	2120.0	2700.0	d	10	6	0	circle	30	25	-0.0004132644275467	0.000969394879386	1.4249820227852e-05	-4.795276475918295e-05	-1.4999792283287784e-05	0.0001187697284584	5.581717141596255e-05
2022-09-27	a066	f	63.0	41.0	0.0	1.0	2.7	2.3	18974.740285772004	12053.371587842474	14525.791563599814	6900.143910987412	7.360256123262996	4.644844542521184	6.936863210888164	2.5556088559212635	2605.0	2619.0	2120.0	2700.0	d	10	6	0	circle	30	26	-0.0094602490986634	-0.0004049148554917	0.0027243174945144	-5.443955028722742e-05	-2.729280261050793e-05	0.0001321716874937	5.043933459604337e-05
2022-09-27	a066	f	63.0	41.0	0.0	1.0	2.7	2.3	18974.740285772004	12053.371587842474	14525.791563599814	6900.143910987412	7.360256123262996	4.644844542521184	6.936863210888164	2.5556088559212635	2605.0	2619.0	2120.0	2700.0	d	10	6	0	circle	30	27	0.0032373218175591	-0.0009558054559508	-0.0008225230430748	-6.030806862871091e-05	-3.890601388482098e-05	0.0001455480390156	4.633395650211711e-05
2022-09-27	a066	f	63.0	41.0	0.0	1.0	2.7	2.3	18974.740285772004	12053.371587842474	14525.791563599814	6900.143910987412	7.360256123262996	4.644844542521184	6.936863210888164	2.5556088559212635	2605.0	2619.0	2120.0	2700.0	d	10	6	0	circle	30	28	0.0020589475969952	-0.00088794347928	-0.0004946038119969	-6.544858345601813e-05	-4.954371159961101e-05	0.0001587714459843	4.377915092870402e-05
2022-09-27	a066	f	63.0	41.0	0.0	1.0	2.7	2.3	18974.740285772004	12053.371587842474	14525.791563599814	6900.143910987412	7.360256123262996	4.644844542521184	6.936863210888164	2.5556088559212635	2605.0	2619.0	2120.0	2700.0	d	10	6	0	circle	30	29	0.003051385582943	-0.0004016015801693	-0.0051106060262596	-6.978612580150233e-05	-5.894837749511821e-05	0.000171625019881	4.289051658439916e-05
2022-09-27	a066	f	63.0	41.0	0.0	1.0	2.7	2.3	18974.740285772004	12053.371587842474	14525.791563599814	6900.143910987412	7.360256123262996	4.644844542521184	6.936863210888164	2.5556088559212635	2605.0	2619.0	2120.0	2700.0	d	10	6	0	circle	30	30	-0.0009713245537563	-0.0001802098105564	-0.0001235088983353	-7.324185534945468e-05	-6.690795688984803e-05	0.0001837709511302	4.362113889094682e-05
2022-09-27	a066	f	63.0	41.0	0.0	1.0	2.7	2.3	18974.740285772004	12053.371587842474	14525.791563599814	6900.143910987412	7.360256123262996	4.644844542521184	6.936863210888164	2.5556088559212635	2605.0	2619.0	2120.0	2700.0	d	10	6	0	circle	30	31	0.0012215651191505	0.0023858925656138	-0.0006666347952013	-7.571292816544477e-05	-7.325477009021038e-05	0.00019474149564	4.5773797384423054e-05
2022-09-27	a066	f	63.0	41.0	0.0	1.0	2.7	2.3	18974.740285772004	12053.371587842474	14525.791563599814	6900.143910987412	7.360256123262996	4.644844542521184	6.936863210888164	2.5556088559212635	2605.0	2619.0	2120.0	2700.0	d	10	6	0	circle	30	32	-0.0023796599921966	-0.0011264319826093	-0.0018195511498577	-7.707533849402035e-05	-7.786126298723422e-05	0.0002039609634054	4.902436192414987e-05
2022-09-27	a066	f	63.0	41.0	0.0	1.0	2.7	2.3	18974.740285772004	12053.371587842474	14525.791563599814	6900.143910987412	7.360256123262996	4.644844542521184	6.936863210888164	2.5556088559212635	2605.0	2619.0	2120.0	2700.0	d	10	6	0	circle	30	33	-5.6589069398719e-05	-0.0006495166429834	0.0024313005911262	-7.719877622819284e-05	-8.0639719875783e-05	0.0002107945853322	5.295608922826936e-05
2022-09-27	a066	f	63.0	41.0	0.0	1.0	2.7	2.3	18974.740285772004	12053.371587842474	14525.791563599814	6900.143910987412	7.360256123262996	4.644844542521184	6.936863210888164	2.5556088559212635	2605.0	2619.0	2120.0	2700.0	d	10	6	0	circle	30	34	0.0026404109293707	-0.0006891607000629	0.0004989766977411	-7.596187100810624e-05	-8.154787897276493e-05	0.0002146142350064	5.710448502556721e-05
2022-09-27	a066	f	63.0	41.0	0.0	1.0	2.7	2.3	18974.740285772004	12053.371587842474	14525.791563599814	6900.143910987412	7.360256123262996	4.644844542521184	6.936863210888164	2.5556088559212635	2605.0	2619.0	2120.0	2700.0	d	10	6	0	circle	30	35	-0.0013839587966579	-0.0010549501877942	-5.117662385979e-05	-7.326421327922308e-05	-8.059496144953984e-05	0.0002148702740198	6.101109929108454e-05
2022-09-27	a066	f	63.0	41.0	0.0	1.0	2.7	2.3	18974.740285772004	12053.371587842474	14525.791563599814	6900.143910987412	7.360256123262996	4.644844542521184	6.936863210888164	2.5556088559212635	2605.0	2619.0	2120.0	2700.0	d	10	6	0	circle	30	36	0.0017211102670006	0.0025280598338743	0.0034340776706783	-6.904014109517758e-05	-7.784180269040591e-05	0.0002111599578172	6.427801403170288e-05
2022-09-27	a066	f	63.0	41.0	0.0	1.0	2.7	2.3	18974.740285772004	12053.371587842474	14525.791563599814	6900.143910987412	7.360256123262996	4.644844542521184	6.936863210888164	2.5556088559212635	2605.0	2619.0	2120.0	2700.0	d	10	6	0	circle	30	37	-0.0060747683254489	0.0002410172170192	0.0033124706703975	-6.327898750856355e-05	-7.339547448274457e-05	0.0002032852791867	6.661081719544032e-05
2022-09-27	a066	f	63.0	41.0	0.0	1.0	2.7	2.3	18974.740285772004	12053.371587842474	14525.791563599814	6900.143910987412	7.360256123262996	4.644844542521184	6.936863210888164	2.5556088559212635	2605.0	2619.0	2120.0	2700.0	d	10	6	0	circle	30	38	0.0014834597097947	-0.0003922180855547	0.0001541670172862	-5.604643903389911e-05	-6.740571013515346e-05	0.0001912924651874	6.784031601843676e-05
2022-09-27	a066	f	63.0	41.0	0.0	1.0	2.7	2.3	18974.740285772004	12053.371587842474	14525.791563599814	6900.143910987412	7.360256123262996	4.644844542521184	6.936863210888164	2.5556088559212635	2605.0	2619.0	2120.0	2700.0	d	10	6	0	circle	30	39	-0.0018442382396728	-0.0021356440275227	0.0039836713530195	-4.7493948205081815e-05	-6.006940430496485e-05	0.0001754842372822	6.79208847721998e-05
2022-09-27	a066	f	63.0	41.0	0.0	1.0	2.7	2.3	18974.740285772004	12053.371587842474	14525.791563599814	6900.143910987412	7.360256123262996	4.644844542521184	6.936863210888164	2.5556088559212635	2605.0	2619.0	2120.0	2700.0	d	10	6	0	circle	30	40	-0.0029037911334096	-0.0019299728510971	-0.0001683986690508	-3.7846978078736136e-05	-5.16397987070997e-05	0.0001564008981929	6.691412140710112e-05
2022-09-27	a066	f	63.0	41.0	0.0	1.0	2.7	2.3	18974.740285772004	12053.371587842474	14525.791563599814	6900.143910987412	7.360256123262996	4.644844542521184	6.936863210888164	2.5556088559212635	2605.0	2619.0	2120.0	2700.0	d	10	6	0	circle	30	41	0.010451427757245	-0.0021242455894963	0.0005593640872699	-2.737337594158838e-05	-4.242815759748239e-05	0.0001347727685764	6.497123503741237e-05
2022-09-27	a066	f	63.0	41.0	0.0	1.0	2.7	2.3	18974.740285772004	12053.371587842474	14525.791563599814	6900.143910987412	7.360256123262996	4.644844542521184	6.936863210888164	2.5556088559212635	2605.0	2619.0	2120.0	2700.0	d	10	6	0	circle	30	42	0.0016210523709922	0.0033609758498902	-0.0032797757408878	-1.6345663630148545e-05	-3.278663149102197e-05	0.0001114508163985	6.231852127736505e-05
2022-09-27	a066	f	63.0	41.0	0.0	1.0	2.7	2.3	18974.740285772004	12053.371587842474	14525.791563599814	6900.143910987412	7.360256123262996	4.644844542521184	6.936863210888164	2.5556088559212635	2605.0	2619.0	2120.0	2700.0	d	10	6	0	circle	30	43	-0.010484212602537	0.0011873480410915	0.001169988593264	-5.021264957991076e-06	-2.3072112932272707e-05	8.732763430893353e-05	5.923425641866976e-05
2022-09-27	a066	f	63.0	41.0	0.0	1.0	2.7	2.3	18974.740285772004	12053.371587842474	14525.791563599814	6900.143910987412	7.360256123262996	4.644844542521184	6.936863210888164	2.5556088559212635	2605.0	2619.0	2120.0	2700.0	d	10	6	0	circle	30	44	-0.0002359465180599	0.0006158944993493	-0.0004903020224885	6.3490386887599404e-06	-1.360443872835706e-05	6.326281182296959e-05	4.3309334405852586e-05
2022-09-27	a066	f	63.0	41.0	0.0	1.0	2.7	2.3	18974.740285772004	12053.371587842474	14525.791563599814	6900.143910987412	7.360256123262996	4.644844542521184	6.936863210888164	2.5556088559212635	2605.0	2619.0	2120.0	2700.0	d	10	6	0	circle	30	45	-0.0011322123806439	0.0006893101068079	-0.0003649662358749	1.75100040616114e-05	-4.635506537670362e-06	4.001949586600119e-05	1.787398526671943e-05
2022-09-27	a066	f	63.0	41.0	0.0	1.0	2.7	2.3	18974.740285772004	12053.371587842474	14525.791563599814	6900.143910987412	7.360256123262996	4.644844542521184	6.936863210888164	2.5556088559212635	2605.0	2619.0	2120.0	2700.0	d	10	6	0	circle	30	46	0.0114450825636	-0.0006752611814535	-0.004982177124902	2.8220319470185807e-05	3.664101518922684e-06	1.8211104431453898e-05	-0.0
2022-09-27	a066	f	63.0	41.0	0.0	1.0	2.7	2.3	18974.740285772004	12053.371587842474	14525.791563599814	6900.143910987412	7.360256123262996	4.644844542521184	6.936863210888164	2.5556088559212635	2605.0	2619.0	2120.0	2700.0	d	10	6	0	circle	30	47	-0.0017372465499505	0.0010085764087833	-0.0017805011515035	3.829291994246619e-05	1.120510229781943e-05	-1.7394579356255612e-06	-0.0
2022-09-27	a066	f	63.0	41.0	0.0	1.0	2.7	2.3	18974.740285772004	12053.371587842474	14525.791563599814	6900.143910987412	7.360256123262996	4.644844542521184	6.936863210888164	2.5556088559212635	2605.0	2619.0	2120.0	2700.0	d	10	6	0	circle	30	48	-0.0013013076352401	0.0003037371571961	-0.0006436556661579	4.7618339229768574e-05	1.7972350953389525e-05	-1.96169162995265e-05	-0.0
2022-09-27	a066	f	63.0	41.0	0.0	1.0	2.7	2.3	18974.740285772004	12053.371587842474	14525.791563599814	6900.143910987412	7.360256123262996	4.644844542521184	6.936863210888164	2.5556088559212635	2605.0	2619.0	2120.0	2700.0	d	10	6	0	circle	30	49	-0.0010346303712582	0.0035627175909478	-0.0005864128499949	5.614924676065549e-05	2.4012444761138542e-05	-3.539763984522465e-05	-0.0
2022-09-27	a066	f	63.0	41.0	0.0	1.0	2.7	2.3	18974.740285772004	12053.371587842474	14525.791563599814	6900.143910987412	7.360256123262996	4.644844542521184	6.936863210888164	2.5556088559212635	2605.0	2619.0	2120.0	2700.0	d	10	6	0	circle	30	50	-0.0025153652005811	-0.0035854719237568	0.001039080870324	6.386140111196164e-05	2.9412662750661323e-05	-4.920391842748489e-05	-0.0
2022-09-27	a066	f	63.0	41.0	0.0	1.0	2.7	2.3	18974.740285772004	12053.371587842474	14525.791563599814	6900.143910987412	7.360256123262996	4.644844542521184	6.936863210888164	2.5556088559212635	2605.0	2619.0	2120.0	2700.0	d	10	6	0	circle	30	51	-0.0023692019692414	-0.0029026926754184	0.0008745482291567	7.07194837602866e-05	3.426903354012762e-05	-6.124151713612794e-05	-0.0
2022-09-27	a066	f	63.0	41.0	0.0	1.0	2.7	2.3	18974.740285772004	12053.371587842474	14525.791563599814	6900.143910987412	7.360256123262996	4.644844542521184	6.936863210888164	2.5556088559212635	2605.0	2619.0	2120.0	2700.0	d	10	6	0	circle	30	52	0.0045865540865118	0.0005679038789115	0.0012777809435656	7.66643444013452e-05	3.86522525798273e-05	-7.173419741327205e-05	-0.0
2022-09-27	a066	f	63.0	41.0	0.0	1.0	2.7	2.3	18974.740285772004	12053.371587842474	14525.791563599814	6900.143910987412	7.360256123262996	4.644844542521184	6.936863210888164	2.5556088559212635	2605.0	2619.0	2120.0	2700.0	d	10	6	0	circle	30	53	-0.0013167079019708	6.8362147884536e-05	0.0026887863311655	8.162133685330366e-05	4.258722956163894e-05	-8.08660517630062e-05	-0.0
2022-09-27	a066	f	63.0	41.0	0.0	1.0	2.7	2.3	18974.740285772004	12053.371587842474	14525.791563599814	6900.143910987412	7.360256123262996	4.644844542521184	6.936863210888164	2.5556088559212635	2605.0	2619.0	2120.0	2700.0	d	10	6	0	circle	30	54	-0.0040159746780826	0.0018185555609864	0.0025114458382402	8.551821336332767e-05	4.6052021508849015e-05	-8.874060833236093e-05	-0.0
2022-09-27	a066	f	63.0	41.0	0.0	1.0	2.7	2.3	18974.740285772004	12053.371587842474	14525.791563599814	6900.143910987412	7.360256123262996	4.644844542521184	6.936863210888164	2.5556088559212635	2605.0	2619.0	2120.0	2700.0	d	10	6	0	circle	30	55	0.006786857738877	-0.0037852508297269	-0.0009751806487616	8.830345912925496e-05	4.898732447046981e-05	-9.536447620680425e-05	-0.0
2022-09-27	a066	f	63.0	41.0	0.0	1.0	2.7	2.3	18974.740285772004	12053.371587842474	14525.791563599814	6900.143910987412	7.360256123262996	4.644844542521184	6.936863210888164	2.5556088559212635	2605.0	2619.0	2120.0	2700.0	d	10	6	0	circle	30	56	-0.0001704188091484	-0.0002420859087026	-0.0002371266383947	8.996441971189087e-05	5.130822121099371e-05	-0.0001006585384864	-0.0
2022-09-27	a066	f	63.0	41.0	0.0	1.0	2.7	2.3	18974.740285772004	12053.371587842474	14525.791563599814	6900.143910987412	7.360256123262996	4.644844542521184	6.936863210888164	2.5556088559212635	2605.0	2619.0	2120.0	2700.0	d	10	6	0	circle	30	57	-0.001376053553174	0.0020499809680028	-0.0004122875375167	9.05408982212947e-05	5.29209670867604e-05	-0.000104490118179	-0.0
2022-09-27	a066	f	63.0	41.0	0.0	1.0	2.7	2.3	18974.740285772004	12053.371587842474	14525.791563599814	6900.143910987412	7.360256123262996	4.644844542521184	6.936863210888164	2.5556088559212635	2605.0	2619.0	2120.0	2700.0	d	10	6	0	circle	30	58	-0.0048682647298787	0.0030291392399553	-0.0014597573763392	9.012665587032718e-05	5.3749009462787626e-05	-0.0001067132537716	-0.0
2022-09-27	a066	f	63.0	41.0	0.0	1.0	2.7	2.3	18974.740285772004	12053.371587842474	14525.791563599814	6900.143910987412	7.360256123262996	4.644844542521184	6.936863210888164	2.5556088559212635	2605.0	2619.0	2120.0	2700.0	d	10	6	0	circle	30	59	0.0074937109483586	0.0012268533624542	0.0008248394502546	8.886499098994521e-05	5.375989571258339e-05	-0.0001072067508025	-0.0
2022-09-27	a066	f	63.0	41.0	0.0	1.0	2.7	2.3	18974.740285772004	12053.371587842474	14525.791563599814	6900.143910987412	7.360256123262996	4.644844542521184	6.936863210888164	2.5556088559212635	2605.0	2619.0	2120.0	2700.0	d	10	6	0	circle	30	60	-0.0002612413676616	-0.0027718136028467	-0.0018618923970378	8.695083932977918e-05	5.2977174285751736e-05	-0.0001059057363236	-0.0
2022-09-27	a066	f	63.0	41.0	0.0	1.0	2.7	2.3	18974.740285772004	12053.371587842474	14525.791563599814	6900.143910987412	7.360256123262996	4.644844542521184	6.936863210888164	2.5556088559212635	2605.0	2619.0	2120.0	2700.0	d	10	6	0	circle	30	61	0.0003652603243685	1.3723360411514e-05	-0.0023288421946222	8.463448225461378e-05	5.147222086021664e-05	-0.0001028255716616	-0.0
2022-09-27	a066	f	63.0	41.0	0.0	1.0	2.7	2.3	18974.740285772004	12053.371587842474	14525.791563599814	6900.143910987412	7.360256123262996	4.644844542521184	6.936863210888164	2.5556088559212635	2605.0	2619.0	2120.0	2700.0	d	10	6	0	circle	30	62	0.0004523295347446	5.608474811925e-05	-0.0001215331126149	8.221064245326786e-05	4.934722694374179e-05	-9.807546208734396e-05	-0.0
2022-09-27	a066	f	63.0	41.0	0.0	1.0	2.7	2.3	18974.740285772004	12053.371587842474	14525.791563599814	6900.143910987412	7.360256123262996	4.644844542521184	6.936863210888164	2.5556088559212635	2605.0	2619.0	2120.0	2700.0	d	10	6	0	circle	30	63	0.0002283726321149	0.0004206061205735	-0.0003592913065188	7.998869494109792e-05	4.6722751469867735e-05	-9.1857009281595e-05	-0.0
2022-09-27	a066	f	63.0	41.0	0.0	1.0	2.7	2.3	18974.740285772004	12053.371587842474	14525.791563599814	6900.143910987412	7.360256123262996	4.644844542521184	6.936863210888164	2.5556088559212635	2605.0	2619.0	2120.0	2700.0	d	10	6	0	circle	30	64	-0.0016791241508837	3.3600412114448e-05	-0.0006082068303798	7.825229273865325e-05	4.373258638738602e-05	-8.444634316273431e-05	-0.0
2022-09-27	a066	f	63.0	41.0	0.0	1.0	2.7	2.3	18974.740285772004	12053.371587842474	14525.791563599814	6900.143910987412	7.360256123262996	4.644844542521184	6.936863210888164	2.5556088559212635	2605.0	2619.0	2120.0	2700.0	d	10	6	0	circle	30	65	-0.0008140502971013	0.0009578215594406	0.001179819750795	7.721715858002124e-05	4.052093734991605e-05	-7.616452387334531e-05	-0.0
2022-09-27	a066	f	63.0	41.0	0.0	1.0	2.7	2.3	18974.740285772004	12053.371587842474	14525.791563599814	6900.143910987412	7.360256123262996	4.644844542521184	6.936863210888164	2.5556088559212635	2605.0	2619.0	2120.0	2700.0	d	10	6	0	circle	30	66	-0.0010604124735671	-0.0014534370229452	-0.0017199688544061	7.699433993112066e-05	3.723761100748657e-05	-6.734252914033847e-05	-0.0
2022-09-27	a066	f	63.0	41.0	0.0	1.0	2.7	2.3	18974.740285772004	12053.371587842474	14525.791563599814	6900.143910987412	7.360256123262996	4.644844542521184	6.936863210888164	2.5556088559212635	2605.0	2619.0	2120.0	2700.0	d	10	6	0	circle	30	67	3.4675679213542e-05	0.0009647917067249	0.0023137579285868	7.756550167785673e-05	3.403055163064788e-05	-5.828492101004027e-05	-0.0
2022-09-27	a066	f	63.0	41.0	0.0	1.0	2.7	2.3	18974.740285772004	12053.371587842474	14525.791563599814	6900.143910987412	7.360256123262996	4.644844542521184	6.936863210888164	2.5556088559212635	2605.0	2619.0	2120.0	2700.0	d	10	6	0	circle	30	68	0.0003794932650518	0.0003813010729458	0.002665236936444	7.877246325847735e-05	3.10374227442158e-05	-4.923536434228003e-05	-0.0
2022-09-27	a066	f	63.0	41.0	0.0	1.0	2.7	2.3	18974.740285772004	12053.371587842474	14525.791563599814	6900.143910987412	7.360256123262996	4.644844542521184	6.936863210888164	2.5556088559212635	2605.0	2619.0	2120.0	2700.0	d	10	6	0	circle	30	69	-0.0068130770931641	-0.0023533132547771	0.0037019117614919	8.031915098423613e-05	2.8377678184235413e-05	-4.035117222613614e-05	-0.0
2022-09-27	a066	f	63.0	41.0	0.0	1.0	2.7	2.3	18974.740285772004	12053.371587842474	14525.791563599814	6900.143910987412	7.360256123262996	4.644844542521184	6.936863210888164	2.5556088559212635	2605.0	2619.0	2120.0	2700.0	d	10	6	0	circle	30	70	0.0038654373032227	0.0010674765473337	-0.0036372819140563	8.178735435377249e-05	2.614611742462194e-05	-3.169905498611418e-05	-0.0
2022-09-27	a066	f	63.0	41.0	0.0	1.0	2.7	2.3	18974.740285772004	12053.371587842474	14525.791563599814	6900.143910987412	7.360256123262996	4.644844542521184	6.936863210888164	2.5556088559212635	2605.0	2619.0	2120.0	2700.0	d	10	6	0	circle	30	71	-0.0010831436777603	-0.000317695239311	-0.0009722122086115	8.267249323858304e-05	2.4410452023439036e-05	-2.3278140269969125e-05	-0.0
2022-09-27	a066	f	63.0	41.0	0.0	1.0	2.7	2.3	18974.740285772004	12053.371587842474	14525.791563599814	6900.143910987412	7.360256123262996	4.644844542521184	6.936863210888164	2.5556088559212635	2605.0	2619.0	2120.0	2700.0	d	10	6	0	circle	30	72	0.0004186746533525	0.0021288011948906	-0.0002353411431159	8.243950198796191e-05	2.321424565620765e-05	-1.5059186412833614e-05	-0.0
2022-09-27	a066	f	63.0	41.0	0.0	1.0	2.7	2.3	18974.740285772004	12053.371587842474	14525.791563599814	6900.143910987412	7.360256123262996	4.644844542521184	6.936863210888164	2.5556088559212635	2605.0	2619.0	2120.0	2700.0	d	10	6	0	circle	30	73	0.0060521253737588	-0.0011572452769281	-0.0035606288967716	8.058714110571612e-05	2.258117165284785e-05	-7.019891947759726e-06	-0.0
2022-09-27	a066	f	63.0	41.0	0.0	1.0	2.7	2.3	18974.740285772004	12053.371587842474	14525.791563599814	6900.143910987412	7.360256123262996	4.644844542521184	6.936863210888164	2.5556088559212635	2605.0	2619.0	2120.0	2700.0	d	10	6	0	circle	30	74	0.0012262751560749	-0.0004786022968337	0.0008617734972794	7.670413412574753e-05	2.251479314651887e-05	8.368234308737302e-07	-0.0
2022-09-27	a066	f	63.0	41.0	0.0	1.0	2.7	2.3	18974.740285772004	12053.371587842474	14525.791563599814	6900.143910987412	7.360256123262996	4.644844542521184	6.936863210888164	2.5556088559212635	2605.0	2619.0	2120.0	2700.0	d	10	6	0	circle	30	75	-0.0049680790026726	-0.0015248582503898	0.00230302562398	7.05023782564138e-05	2.2993924575872228e-05	8.484112805442627e-06	-0.0
2022-09-27	a066	f	63.0	41.0	0.0	1.0	2.7	2.3	18974.740285772004	12053.371587842474	14525.791563599814	6900.143910987412	7.360256123262996	4.644844542521184	6.936863210888164	2.5556088559212635	2605.0	2619.0	2120.0	2700.0	d	10	6	0	circle	30	76	0.003152626128188	8.986907046104e-05	-0.0009456632497191	6.182369091856453e-05	2.397031295058513e-05	1.5886268136484363e-05	-0.0
2022-09-27	a066	f	63.0	41.0	0.0	1.0	2.7	2.3	18974.740285772004	12053.371587842474	14525.791563599814	6900.143910987412	7.360256123262996	4.644844542521184	6.936863210888164	2.5556088559212635	2605.0	2619.0	2120.0	2700.0	d	10	6	0	circle	30	77	0.0017571105967786	0.0038637261062115	-0.0010806592847152	5.063275255954853e-05	2.537449659475117e-05	2.3016355374445333e-05	-0.0
2022-09-27	a066	f	63.0	41.0	0.0	1.0	2.7	2.3	18974.740285772004	12053.371587842474	14525.791563599814	6900.143910987412	7.360256123262996	4.644844542521184	6.936863210888164	2.5556088559212635	2605.0	2619.0	2120.0	2700.0	d	10	6	0	circle	30	78	-0.0018423935079895	-0.0010139056412281	0.0047534387715823	3.700830075619495e-05	2.7126528125101e-05	2.9868873268188182e-05	-0.0
2022-09-27	a066	f	63.0	41.0	0.0	1.0	2.7	2.3	18974.740285772004	12053.371587842474	14525.791563599814	6900.143910987412	7.360256123262996	4.644844542521184	6.936863210888164	2.5556088559212635	2605.0	2619.0	2120.0	2700.0	d	10	6	0	circle	30	79	0.0038447610584926	-0.0001053215331217	-0.002625279163544	2.1130225004350444e-05	2.9140730898085984e-05	3.646625187716043e-05	-0.0
2022-09-27	a066	f	63.0	41.0	0.0	1.0	2.7	2.3	18974.740285772004	12053.371587842474	14525.791563599814	6900.143910987412	7.360256123262996	4.644844542521184	6.936863210888164	2.5556088559212635	2605.0	2619.0	2120.0	2700.0	d	10	6	0	circle	30	80	-0.005789747752804	-0.002868178352666	0.0005919967092177	3.2570689158385267e-06	3.131889572280575e-05	4.285737528766146e-05	8.281410649017182e-06
2022-09-27	a066	f	63.0	41.0	0.0	1.0	2.7	2.3	18974.740285772004	12053.371587842474	14525.791563599814	6900.143910987412	7.360256123262996	4.644844542521184	6.936863210888164	2.5556088559212635	2605.0	2619.0	2120.0	2700.0	d	10	6	0	circle	30	81	0.0018142656854048	-0.0003313574250322	0.0030203629054804	-1.6302632320811882e-05	3.353971743821853e-05	4.910641335930976e-05	-0.0
2022-09-27	a066	f	63.0	41.0	0.0	1.0	2.7	2.3	18974.740285772004	12053.371587842474	14525.791563599814	6900.143910987412	7.360256123262996	4.644844542521184	6.936863210888164	2.5556088559212635	2605.0	2619.0	2120.0	2700.0	d	10	6	0	circle	30	82	-0.0072133405458045	0.0014104225607428	-0.0044843697384653	-3.721391096905162e-05	3.565762170764128e-05	5.527415380067619e-05	-0.0
2022-09-27	a066	f	63.0	41.0	0.0	1.0	2.7	2.3	18974.740285772004	12053.371587842474	14525.791563599814	6900.143910987412	7.360256123262996	4.644844542521184	6.936863210888164	2.5556088559212635	2605.0	2619.0	2120.0	2700.0	d	10	6	0	circle	30	83	0.0081311688947601	0.0001875211409729	-0.0012434186373415	-5.912098847573017e-05	3.751572844116376e-05	6.139593123155708e-05	-0.0
2022-09-27	a066	f	63.0	41.0	0.0	1.0	2.7	2.3	18974.740285772004	12053.371587842474	14525.791563599814	6900.143910987412	7.360256123262996	4.644844542521184	6.936863210888164	2.5556088559212635	2605.0	2619.0	2120.0	2700.0	d	10	6	0	circle	30	84	0.0001093756880342	7.4049787081213e-05	7.9919915354448e-05	-8.163209716141752e-05	3.896620120463639e-05	6.746418906455618e-05	-0.0
2022-09-27	a066	f	63.0	41.0	0.0	1.0	2.7	2.3	18974.740285772004	12053.371587842474	14525.791563599814	6900.143910987412	7.360256123262996	4.644844542521184	6.936863210888164	2.5556088559212635	2605.0	2619.0	2120.0	2700.0	d	10	6	0	circle	30	85	0.0007664681435689	9.5657643084402e-05	-7.7586927939135e-05	-0.0001042990437697	3.988893160134601e-05	7.342654436409441e-05	-0.0
2022-09-27	a066	f	63.0	41.0	0.0	1.0	2.7	2.3	18974.740285772004	12053.371587842474	14525.791563599814	6900.143910987412	7.360256123262996	4.644844542521184	6.936863210888164	2.5556088559212635	2605.0	2619.0	2120.0	2700.0	d	10	6	0	circle	30	86	0.0019610526194487	0.0022221040763808	-7.1454611383157e-05	-0.0001266137712343	4.020509663244799e-05	7.920207531814852e-05	-0.0
2022-09-27	a066	f	63.0	41.0	0.0	1.0	2.7	2.3	18974.740285772004	12053.371587842474	14525.791563599814	6900.143910987412	7.360256123262996	4.644844542521184	6.936863210888164	2.5556088559212635	2605.0	2619.0	2120.0	2700.0	d	10	6	0	circle	30	87	-0.0002045503213597	-0.0006898947143851	0.0027936182321276	-0.0001480312926781	3.988500490750205e-05	8.47080763856267e-05	-0.0
2022-09-27	a066	f	63.0	41.0	0.0	1.0	2.7	2.3	18974.740285772004	12053.371587842474	14525.791563599814	6900.143910987412	7.360256123262996	4.644844542521184	6.936863210888164	2.5556088559212635	2605.0	2619.0	2120.0	2700.0	d	10	6	0	circle	30	88	-0.0054076602812104	0.0012202749467269	0.0013557531111351	-0.0001680135328232	3.894799464502556e-05	8.988679977703172e-05	-0.0
2022-09-27	a066	f	63.0	41.0	0.0	1.0	2.7	2.3	18974.740285772004	12053.371587842474	14525.791563599814	6900.143910987412	7.360256123262996	4.644844542521184	6.936863210888164	2.5556088559212635	2605.0	2619.0	2120.0	2700.0	d	10	6	0	circle	30	89	-3.2457557722681e-05	-0.0004219640111822	-0.0002544516616219	-0.0001860807781704	3.7452703569415205e-05	9.47223658002061e-05	-0.0
2022-09-27	a066	f	63.0	41.0	0.0	1.0	2.7	2.3	18974.740285772004	12053.371587842474	14525.791563599814	6900.143910987412	7.360256123262996	4.644844542521184	6.936863210888164	2.5556088559212635	2605.0	2619.0	2120.0	2700.0	d	10	6	0	circle	30	90	0.0003222499489264	3.3485912579691e-05	0.0003684910019865	-0.0002018532538947	3.547938669171069e-05	9.924146981067851e-05	-0.0
2022-09-27	a066	f	63.0	41.0	0.0	1.0	2.7	2.3	18974.740285772004	12053.371587842474	14525.791563599814	6900.143910987412	7.360256123262996	4.644844542521184	6.936863210888164	2.5556088559212635	2605.0	2619.0	2120.0	2700.0	d	10	6	0	circle	30	91	-0.0033733952082656	-0.0026262586092343	0.0008271626027728	-0.0002150713249561	3.310836914211756e-05	0.0001034993565548	-0.0
2022-09-27	a066	f	63.0	41.0	0.0	1.0	2.7	2.3	18974.740285772004	12053.371587842474	14525.791563599814	6900.143910987412	7.360256123262996	4.644844542521184	6.936863210888164	2.5556088559212635	2605.0	2619.0	2120.0	2700.0	d	10	6	0	circle	30	92	-0.0028740303007344	0.0003865359037589	0.001527040408639	-0.0002255949019122	3.0400707834216845e-05	0.0001075567864725	-0.0
2022-09-27	a066	f	63.0	41.0	0.0	1.0	2.7	2.3	18974.740285772004	12053.371587842474	14525.791563599814	6900.143910987412	7.360256123262996	4.644844542521184	6.936863210888164	2.5556088559212635	2605.0	2619.0	2120.0	2700.0	d	10	6	0	circle	30	93	0.0038654514123024	-0.0007177121357751	-0.0036686277118973	-0.0002333843412302	2.7388137822637085e-05	0.000111450813288	-0.0
2022-09-27	a066	f	63.0	41.0	0.0	1.0	2.7	2.3	18974.740285772004	12053.371587842474	14525.791563599814	6900.143910987412	7.360256123262996	4.644844542521184	6.936863210888164	2.5556088559212635	2605.0	2619.0	2120.0	2700.0	d	10	6	0	circle	30	94	-0.0009675823884576	-0.0002335713077996	-0.0011905691087478	-0.0002384634078345	2.40758932378482e-05	0.0001151619997631	-0.0
2022-09-27	a066	f	63.0	41.0	0.0	1.0	2.7	2.3	18974.740285772004	12053.371587842474	14525.791563599814	6900.143910987412	7.360256123262996	4.644844542521184	6.936863210888164	2.5556088559212635	2605.0	2619.0	2120.0	2700.0	d	10	6	0	circle	30	95	0.0021979808037912	0.0002675956341782	-0.0004065146339303	-0.0002408733267773	2.04563914311134e-05	0.0001185874672491	-0.0
2022-09-27	a066	f	63.0	41.0	0.0	1.0	2.7	2.3	18974.740285772004	12053.371587842474	14525.791563599814	6900.143910987412	7.360256123262996	4.644844542521184	6.936863210888164	2.5556088559212635	2605.0	2619.0	2120.0	2700.0	d	10	6	0	circle	30	96	0.0006829225492053	-5.8209159707893e-05	-0.0024540512915861	-0.00024063359417	1.65295648230984e-05	0.0001215317700746	-0.0
2022-09-27	a066	f	63.0	41.0	0.0	1.0	2.7	2.3	18974.740285772004	12053.371587842474	14525.791563599814	6900.143910987412	7.360256123262996	4.644844542521184	6.936863210888164	2.5556088559212635	2605.0	2619.0	2120.0	2700.0	d	10	6	0	circle	30	97	0.0011432385346648	0.0026006345652764	0.0021187947643584	-0.0002377197446607	1.2325807901779567e-05	0.0001237203236301	-0.0
2022-09-27	a066	f	63.0	41.0	0.0	1.0	2.7	2.3	18974.740285772004	12053.371587842474	14525.791563599814	6900.143910987412	7.360256123262996	4.644844542521184	6.936863210888164	2.5556088559212635	2605.0	2619.0	2120.0	2700.0	d	10	6	0	circle	30	98	0.0011096077258535	0.0023374669522761	0.0016810048714375	-0.0002320609054913	7.92566820502525e-06	0.0001248310008731	-0.0
2022-09-27	a066	f	63.0	41.0	0.0	1.0	2.7	2.3	18974.740285772004	12053.371587842474	14525.791563599814	6900.143910987412	7.360256123262996	4.644844542521184	6.936863210888164	2.5556088559212635	2605.0	2619.0	2120.0	2700.0	d	10	6	0	circle	30	99	-0.0003377156451469	-0.0003194563114473	-0.00016679042638	-0.0002235571757838	3.4670853188065733e-06	0.0001245333403816	-0.0
2022-09-27	a066	f	63.0	41.0	0.0	1.0	2.7	2.3	18974.740285772004	12053.371587842474	14525.791563599814	6900.143910987412	7.360256123262996	4.644844542521184	6.936863210888164	2.5556088559212635	2605.0	2619.0	2120.0	2700.0	d	10	6	0	circle	30	100	-0.0011929101873049	-6.2263076995043e-05	2.6591520146305e-05	-0.0002121145515735	-8.675247549784474e-07	0.000122523403334	-0.0
2022-09-27	a066	f	63.0	41.0	0.0	1.0	2.7	2.3	18974.740285772004	12053.371587842474	14525.791563599814	6900.143910987412	7.360256123262996	4.644844542521184	6.936863210888164	2.5556088559212635	2605.0	2619.0	2120.0	2700.0	d	10	6	0	circle	30	101	-0.0022579030904298	-0.0033027804281264	0.0002946042212732	-0.0001976907511587	-4.882412564815744e-06	0.000118549053539	-0.0
2022-09-27	a066	f	63.0	41.0	0.0	1.0	2.7	2.3	18974.740285772004	12053.371587842474	14525.791563599814	6900.143910987412	7.360256123262996	4.644844542521184	6.936863210888164	2.5556088559212635	2605.0	2619.0	2120.0	2700.0	d	10	6	0	circle	30	102	-0.0005811279092783	-0.0010841110579137	-0.0018921263262848	-0.0001803409399724	-8.40490308792672e-06	0.0001124294098283	-0.0
2022-09-27	a066	f	63.0	41.0	0.0	1.0	2.7	2.3	18974.740285772004	12053.371587842474	14525.791563599814	6900.143910987412	7.360256123262996	4.644844542521184	6.936863210888164	2.5556088559212635	2605.0	2619.0	2120.0	2700.0	d	10	6	0	circle	30	103	-0.0028428353342067	0.0016967946314625	0.0022457488628803	-0.0001602520757782	-1.1311414146288136e-05	0.0001040748215269	-0.0
2022-09-27	a066	f	63.0	41.0	0.0	1.0	2.7	2.3	18974.740285772004	12053.371587842474	14525.791563599814	6900.143910987412	7.360256123262996	4.644844542521184	6.936863210888164	2.5556088559212635	2605.0	2619.0	2120.0	2700.0	d	10	6	0	circle	30	104	-4.3729731048786e-05	-0.0005308266450594	0.0028996728792195	-0.0001377588913919	-1.3536153556111817e-05	9.350981949654914e-05	-0.0
2022-09-27	a066	f	63.0	41.0	0.0	1.0	2.7	2.3	18974.740285772004	12053.371587842474	14525.791563599814	6900.143910987412	7.360256123262996	4.644844542521184	6.936863210888164	2.5556088559212635	2605.0	2619.0	2120.0	2700.0	d	10	6	0	circle	30	105	-0.0016232145156831	-0.0006092898529567	0.0010529004046205	-0.0001133394167403	-1.5067994022999454e-05	8.089330663434128e-05	-0.0
2022-09-27	a066	f	63.0	41.0	0.0	1.0	2.7	2.3	18974.740285772004	12053.371587842474	14525.791563599814	6900.143910987412	7.360256123262996	4.644844542521184	6.936863210888164	2.5556088559212635	2605.0	2619.0	2120.0	2700.0	d	10	6	0	circle	30	106	0.0005515490568641	-0.0001138633441535	-0.0002575693675435	-8.759148674623767e-05	-1.5944200633997753e-05	6.652417536593899e-05	-0.0
2022-09-27	a066	f	63.0	41.0	0.0	1.0	2.7	2.3	18974.740285772004	12053.371587842474	14525.791563599814	6900.143910987412	7.360256123262996	4.644844542521184	6.936863210888164	2.5556088559212635	2605.0	2619.0	2120.0	2700.0	d	10	6	0	circle	30	107	-0.0006494134781096	-0.0002088840250458	-4.3667641933454e-05	-6.11944626572014e-05	-1.624316746282048e-05	5.082579059055921e-05	-0.0
2022-09-27	a066	f	63.0	41.0	0.0	1.0	2.7	2.3	18974.740285772004	12053.371587842474	14525.791563599814	6900.143910987412	7.360256123262996	4.644844542521184	6.936863210888164	2.5556088559212635	2605.0	2619.0	2120.0	2700.0	d	10	6	0	circle	30	108	-0.0007443942265883	0.0007607181436854	-0.0002271443965284	-3.486146351951218e-05	-1.6074226856827176e-05	3.4314625363508675e-05	-0.0
2022-09-27	a066	f	63.0	41.0	0.0	1.0	2.7	2.3	18974.740285772004	12053.371587842474	14525.791563599814	6900.143910987412	7.360256123262996	4.644844542521184	6.936863210888164	2.5556088559212635	2605.0	2619.0	2120.0	2700.0	d	10	6	0	circle	30	109	0.01163174461991	0.000269972019716	0.0003007406315751	-9.288407876797048e-06	-1.5565032342339674e-05	1.756310455796545e-05	-0.0
2022-09-27	a066	f	63.0	41.0	0.0	1.0	2.7	2.3	18974.740285772004	12053.371587842474	14525.791563599814	6900.143910987412	7.360256123262996	4.644844542521184	6.936863210888164	2.5556088559212635	2605.0	2619.0	2120.0	2700.0	d	10	6	0	circle	30	110	-0.0080276951546607	-0.000679164371149	-0.001129308164761	1.488743494326996e-05	-1.484972489980348e-05	1.1627969801589838e-06	-0.0
2022-09-27	a066	f	63.0	41.0	0.0	1.0	2.7	2.3	18974.740285772004	12053.371587842474	14525.791563599814	6900.143910987412	7.360256123262996	4.644844542521184	6.936863210888164	2.5556088559212635	2605.0	2619.0	2120.0	2700.0	d	10	6	0	circle	30	111	-0.0016192376548129	0.0004570931614249	0.0007168624299201	3.710417632541554e-05	-1.4060006148059164e-05	-1.4310153279169944e-05	-0.0
2022-09-27	a066	f	63.0	41.0	0.0	1.0	2.7	2.3	18974.740285772004	12053.371587842474	14525.791563599814	6900.143910987412	7.360256123262996	4.644844542521184	6.936863210888164	2.5556088559212635	2605.0	2619.0	2120.0	2700.0	d	10	6	0	circle	30	112	-0.0020758456808987	0.0003533530399157	0.0005460356667313	5.68714661634131e-05	-1.3318430472719674e-05	-2.8326947071643256e-05	-0.0
2022-09-27	a066	f	63.0	41.0	0.0	1.0	2.7	2.3	18974.740285772004	12053.371587842474	14525.791563599814	6900.143910987412	7.360256123262996	4.644844542521184	6.936863210888164	2.5556088559212635	2605.0	2619.0	2120.0	2700.0	d	10	6	0	circle	30	113	0.0026357350520075	0.0002987251429025	-0.0022481301940581	7.377286735678183e-05	-1.2732895689656932e-05	-4.043619238939314e-05	-0.0
2022-09-27	a066	f	63.0	41.0	0.0	1.0	2.7	2.3	18974.740285772004	12053.371587842474	14525.791563599814	6900.143910987412	7.360256123262996	4.644844542521184	6.936863210888164	2.5556088559212635	2605.0	2619.0	2120.0	2700.0	d	10	6	0	circle	30	114	0.0047809578647873	-0.0006267689031266	-0.0011439566532444	8.749117472832336e-05	-1.2393201772874946e-05	-5.029239334540204e-05	-0.0
2022-09-27	a066	f	63.0	41.0	0.0	1.0	2.7	2.3	18974.740285772004	12053.371587842474	14525.791563599814	6900.143910987412	7.360256123262996	4.644844542521184	6.936863210888164	2.5556088559212635	2605.0	2619.0	2120.0	2700.0	d	10	6	0	circle	30	115	0.0008088456049832	-0.002816687955452	0.0002525071503936	9.78424818161124e-05	-1.2369720152313743e-05	-5.767887570968287e-05	-0.0
2022-09-27	a066	f	63.0	41.0	0.0	1.0	2.7	2.3	18974.740285772004	12053.371587842474	14525.791563599814	6900.143910987412	7.360256123262996	4.644844542521184	6.936863210888164	2.5556088559212635	2605.0	2619.0	2120.0	2700.0	d	10	6	0	circle	30	116	-0.0018290166445929	0.0030925573035116	-0.004247389469218	0.0001047926624079	-1.2709913763243376e-05	-6.251859069623021e-05	-0.0
2022-09-27	a066	f	63.0	41.0	0.0	1.0	2.7	2.3	18974.740285772004	12053.371587842474	14525.791563599814	6900.143910987412	7.360256123262996	4.644844542521184	6.936863210888164	2.5556088559212635	2605.0	2619.0	2120.0	2700.0	d	10	6	0	circle	30	117	-0.0015845611322107	0.0021551313074139	0.0028375069574103	0.0001084464732336	-1.3428628981756836e-05	-6.486867294238057e-05	-0.0
2022-09-27	a066	f	63.0	41.0	0.0	1.0	2.7	2.3	18974.740285772004	12053.371587842474	14525.791563599814	6900.143910987412	7.360256123262996	4.644844542521184	6.936863210888164	2.5556088559212635	2605.0	2619.0	2120.0	2700.0	d	10	6	0	circle	30	118	0.002957352863689	-0.0007592719025568	0.0014242425223837	0.0001090220317708	-1.4497384518679122e-05	-6.489913828451648e-05	-0.0
2022-09-27	a066	f	63.0	41.0	0.0	1.0	2.7	2.3	18974.740285772004	12053.371587842474	14525.791563599814	6900.143910987412	7.360256123262996	4.644844542521184	6.936863210888164	2.5556088559212635	2605.0	2619.0	2120.0	2700.0	d	10	6	0	circle	30	119	-0.0038611557792012	-0.0016293530802931	0.0001216699969398	0.0001068275661669	-1.58439051080082e-05	-6.286322656190086e-05	-0.0
2022-09-27	a066	f	63.0	41.0	0.0	1.0	2.7	2.3	18974.740285772004	12053.371587842474	14525.791563599814	6900.143910987412	7.360256123262996	4.644844542521184	6.936863210888164	2.5556088559212635	2605.0	2619.0	2120.0	2700.0	d	10	6	0	circle	30	120	0.0041678218644908	-0.0003541930336754	-0.0045108760103901	0.0001022455139699	-1.736385056890724e-05	-5.907131707987935e-05	-0.0
2022-09-27	a066	f	63.0	41.0	0.0	1.0	2.7	2.3	18974.740285772004	12053.371587842474	14525.791563599814	6900.143910987412	7.360256123262996	4.644844542521184	6.936863210888164	2.5556088559212635	2605.0	2619.0	2120.0	2700.0	d	10	6	0	circle	30	121	-0.0005083391282669	0.000858663382916	0.0026892948859495	9.57201973877126e-05	-1.893447305617997e-05	-5.3871336123194185e-05	-0.0
2022-09-27	a066	f	63.0	41.0	0.0	1.0	2.7	2.3	18974.740285772004	12053.371587842474	14525.791563599814	6900.143910987412	7.360256123262996	4.644844542521184	6.936863210888164	2.5556088559212635	2605.0	2619.0	2120.0	2700.0	d	10	6	0	circle	30	122	-0.0001146479238302	0.0007257913556056	0.0020169806583961	8.774349522889391e-05	-2.0422008950421647e-05	-4.762702666225753e-05	-0.0
2022-09-27	a066	f	63.0	41.0	0.0	1.0	2.7	2.3	18974.740285772004	12053.371587842474	14525.791563599814	6900.143910987412	7.360256123262996	4.644844542521184	6.936863210888164	2.5556088559212635	2605.0	2619.0	2120.0	2700.0	d	10	6	0	circle	30	123	0.0023017599494333	-0.0009955737987409	-0.0025945647680787	7.883359109309573e-05	-2.1685132722910807e-05	-4.0690645683196165e-05	-0.0
2022-09-27	a066	f	63.0	41.0	0.0	1.0	2.7	2.3	18974.740285772004	12053.371587842474	14525.791563599814	6900.143910987412	7.360256123262996	4.644844542521184	6.936863210888164	2.5556088559212635	2605.0	2619.0	2120.0	2700.0	d	10	6	0	circle	30	124	-0.0026916002134256	0.0008554210380107	0.0020821200269291	6.950528955332867e-05	-2.2580383516660182e-05	-3.3377668073702075e-05	-0.0
2022-09-27	a066	f	63.0	41.0	0.0	1.0	2.7	2.3	18974.740285772004	12053.371587842474	14525.791563599814	6900.143910987412	7.360256123262996	4.644844542521184	6.936863210888164	2.5556088559212635	2605.0	2619.0	2120.0	2700.0	d	10	6	0	circle	30	125	-0.0024984287082759	-0.0006043172250902	0.0017004800662595	6.023521484912499e-05	-2.297104501533518e-05	-2.5949100591552867e-05	-0.0
2022-09-27	a066	f	63.0	41.0	0.0	1.0	2.7	2.3	18974.740285772004	12053.371587842474	14525.791563599814	6900.143910987412	7.360256123262996	4.644844542521184	6.936863210888164	2.5556088559212635	2605.0	2619.0	2120.0	2700.0	d	10	6	0	circle	30	126	-9.7763277823299e-05	0.00068707319905	-0.001458749026103	5.143058686401568e-05	-2.273769727665985e-05	-1.8601530687520784e-05	-0.0
2022-09-27	a066	f	63.0	41.0	0.0	1.0	2.7	2.3	18974.740285772004	12053.371587842474	14525.791563599814	6900.143910987412	7.360256123262996	4.644844542521184	6.936863210888164	2.5556088559212635	2605.0	2619.0	2120.0	2700.0	d	10	6	0	circle	30	127	0.0041299715623782	0.0010267834040662	-0.0010191810787367	4.341199010675496e-05	-2.178993149460608e-05	-1.1465582864902196e-05	-0.0
2022-09-27	a066	f	63.0	41.0	0.0	1.0	2.7	2.3	18974.740285772004	12053.371587842474	14525.791563599814	6900.143910987412	7.360256123262996	4.644844542521184	6.936863210888164	2.5556088559212635	2605.0	2619.0	2120.0	2700.0	d	10	6	0	circle	30	128	0.0013002179471207	-0.0062991523161254	0.0017755538802154	3.640942856320584e-05	-2.007975325806749e-05	-4.610822962364391e-06	-0.0
2022-09-27	a066	f	63.0	41.0	0.0	1.0	2.7	2.3	18974.740285772004	12053.371587842474	14525.791563599814	6900.143910987412	7.360256123262996	4.644844542521184	6.936863210888164	2.5556088559212635	2605.0	2619.0	2120.0	2700.0	d	10	6	0	circle	30	129	-0.0067344619462827	0.0049782249708015	-0.0004577965445763	3.0556857640103125e-05	-1.761327964700652e-05	1.948781953450292e-06	-0.0
2022-09-27	a066	f	63.0	41.0	0.0	1.0	2.7	2.3	18974.740285772004	12053.371587842474	14525.791563599814	6900.143910987412	7.360256123262996	4.644844542521184	6.936863210888164	2.5556088559212635	2605.0	2619.0	2120.0	2700.0	d	10	6	0	circle	30	130	-0.002759813404168	-0.0021003363855803	0.0016822547227319	2.5877932869692423e-05	-1.4453575414898156e-05	8.25027448506547e-06	-0.0
2022-09-27	a066	f	63.0	41.0	0.0	1.0	2.7	2.3	18974.740285772004	12053.371587842474	14525.791563599814	6900.143910987412	7.360256123262996	4.644844542521184	6.936863210888164	2.5556088559212635	2605.0	2619.0	2120.0	2700.0	d	10	6	0	circle	30	131	0.001485781214507	0.0006057147486589	0.0009302061478199	2.227974428299585e-05	-1.0713238528581698e-05	1.4372926736779932e-05	-0.0
2022-09-27	a066	f	63.0	41.0	0.0	1.0	2.7	2.3	18974.740285772004	12053.371587842474	14525.791563599814	6900.143910987412	7.360256123262996	4.644844542521184	6.936863210888164	2.5556088559212635	2605.0	2619.0	2120.0	2700.0	d	10	6	0	circle	30	132	0.0031045396166012	-0.0006778632611993	-0.0013195322788487	1.957551633622845e-05	-6.543295505069919e-06	2.0420124480514605e-05	-0.0
2022-09-27	a066	f	63.0	41.0	0.0	1.0	2.7	2.3	18974.740285772004	12053.371587842474	14525.791563599814	6900.143910987412	7.360256123262996	4.644844542521184	6.936863210888164	2.5556088559212635	2605.0	2619.0	2120.0	2700.0	d	10	6	0	circle	30	133	0.0021155692430569	-0.000757593123883	-0.0008980526992414	1.7531774273493487e-05	-2.1223479455118906e-06	2.649150118091121e-05	6.837378961905828e-06
2022-09-27	a066	f	63.0	41.0	0.0	1.0	2.7	2.3	18974.740285772004	12053.371587842474	14525.791563599814	6900.143910987412	7.360256123262996	4.644844542521184	6.936863210888164	2.5556088559212635	2605.0	2619.0	2120.0	2700.0	d	10	6	0	circle	30	134	-0.001006741751805	0.0021398758929087	-0.0019105764017084	1.5914085081183056e-05	2.3561175480656822e-06	3.2651541131109014e-05	1.4381338501860277e-05
2022-09-27	a066	f	63.0	41.0	0.0	1.0	2.7	2.3	18974.740285772004	12053.371587842474	14525.791563599814	6900.143910987412	7.360256123262996	4.644844542521184	6.936863210888164	2.5556088559212635	2605.0	2619.0	2120.0	2700.0	d	10	6	0	circle	30	135	0.0002077833126327	0.0014529986092654	-0.0016094772551048	1.4512433253589817e-05	6.698501131505205e-06	3.890546676513605e-05	1.769453238004103e-05
2022-09-27	a066	f	63.0	41.0	0.0	1.0	2.7	2.3	18974.740285772004	12053.371587842474	14525.791563599814	6900.143910987412	7.360256123262996	4.644844542521184	6.936863210888164	2.5556088559212635	2605.0	2619.0	2120.0	2700.0	d	10	6	0	circle	30	136	-0.001134695705077	-0.0024928642186875	0.0013155002200219	1.3147846806877238e-05	1.0722375301705247e-05	4.519156762631206e-05	2.132134551772957e-05
2022-09-27	a066	f	63.0	41.0	0.0	1.0	2.7	2.3	18974.740285772004	12053.371587842474	14525.791563599814	6900.143910987412	7.360256123262996	4.644844542521184	6.936863210888164	2.5556088559212635	2605.0	2619.0	2120.0	2700.0	d	10	6	0	circle	30	137	0.0045989997329049	0.0013199893589479	-0.0033032227375286	1.1671516483849642e-05	1.425921916090264e-05	5.1392614774511306e-05	2.5461879129759024e-05
2022-09-27	a066	f	63.0	41.0	0.0	1.0	2.7	2.3	18974.740285772004	12053.371587842474	14525.791563599814	6900.143910987412	7.360256123262996	4.644844542521184	6.936863210888164	2.5556088559212635	2605.0	2619.0	2120.0	2700.0	d	10	6	0	circle	30	138	-0.0019393493031583	-0.0030305574476398	0.0046367317551476	9.960931304974148e-06	1.715168298019329e-05	5.736283937227842e-05	3.0250225087110975e-05
2022-09-27	a066	f	63.0	41.0	0.0	1.0	2.7	2.3	18974.740285772004	12053.371587842474	14525.791563599814	6900.143910987412	7.360256123262996	4.644844542521184	6.936863210888164	2.5556088559212635	2605.0	2619.0	2120.0	2700.0	d	10	6	0	circle	30	139	-0.0008541391812545	0.0038164061389357	-0.0003742407145957	7.908372751699611e-06	1.925351679172458e-05	6.296327204372351e-05	3.580138250029932e-05
2022-09-27	a066	f	63.0	41.0	0.0	1.0	2.7	2.3	18974.740285772004	12053.371587842474	14525.791563599814	6900.143910987412	7.360256123262996	4.644844542521184	6.936863210888164	2.5556088559212635	2605.0	2619.0	2120.0	2700.0	d	10	6	0	circle	30	140	-4.9528906590046e-05	-0.0004396264916546	-0.0001806209369452	5.399856378308228e-06	2.043520610729078e-05	6.80956689428921e-05	4.226060645729309e-05
2022-09-27	a066	f	63.0	41.0	0.0	1.0	2.7	2.3	18974.740285772004	12053.371587842474	14525.791563599814	6900.143910987412	7.360256123262996	4.644844542521184	6.936863210888164	2.5556088559212635	2605.0	2619.0	2120.0	2700.0	d	10	6	0	circle	30	141	-0.0059413184589596	-0.0022267532641183	0.0025058225117421	2.293140473290053e-06	2.059031907726506e-05	7.272654654407936e-05	4.9843086993524245e-05
2022-09-27	a066	f	63.0	41.0	0.0	1.0	2.7	2.3	18974.740285772004	12053.371587842474	14525.791563599814	6900.143910987412	7.360256123262996	4.644844542521184	6.936863210888164	2.5556088559212635	2605.0	2619.0	2120.0	2700.0	d	10	6	0	circle	30	142	0.0025689946042507	0.0011905845893008	0.000485765091156	-1.5914285194052578e-06	1.963796975202032e-05	7.689877265148971e-05	5.566937438006414e-05
2022-09-27	a066	f	63.0	41.0	0.0	1.0	2.7	2.3	18974.740285772004	12053.371587842474	14525.791563599814	6900.143910987412	7.360256123262996	4.644844542521184	6.936863210888164	2.5556088559212635	2605.0	2619.0	2120.0	2700.0	d	10	6	0	circle	30	143	0.0005843392253461	0.0009636579720012	0.0021570080328094	-6.457667185681027e-06	1.7524084345721176e-05	8.07304167408921e-05	5.674866520948989e-05
2022-09-27	a066	f	63.0	41.0	0.0	1.0	2.7	2.3	18974.740285772004	12053.371587842474	14525.791563599814	6900.143910987412	7.360256123262996	4.644844542521184	6.936863210888164	2.5556088559212635	2605.0	2619.0	2120.0	2700.0	d	10	6	0	circle	30	144	-0.0018910655688815	-0.0012426286534846	-0.0019682242763788	-1.2499729118310216e-05	1.422507434186759e-05	8.439852840839174e-05	5.767372494821393e-05
2022-09-27	a066	f	63.0	41.0	0.0	1.0	2.7	2.3	18974.740285772004	12053.371587842474	14525.791563599814	6900.143910987412	7.360256123262996	4.644844542521184	6.936863210888164	2.5556088559212635	2605.0	2619.0	2120.0	2700.0	d	10	6	0	circle	30	145	0.0033989393641666	0.0003395889345249	0.0004350717708446	-1.985926676806593e-05	9.75204990651962e-06	8.81082017287296e-05	5.849688505414406e-05
2022-09-27	a066	f	63.0	41.0	0.0	1.0	2.7	2.3	18974.740285772004	12053.371587842474	14525.791563599814	6900.143910987412	7.360256123262996	4.644844542521184	6.936863210888164	2.5556088559212635	2605.0	2619.0	2120.0	2700.0	d	10	6	0	circle	30	146	0.0028806398861004	-0.0009854370773585	0.0008146576181158	-2.858494624579504e-05	4.153921331554211e-06	9.205355455349206e-05	5.93146869761428e-05
2022-09-27	a066	f	63.0	41.0	0.0	1.0	2.7	2.3	18974.740285772004	12053.371587842474	14525.791563599814	6900.143910987412	7.360256123262996	4.644844542521184	6.936863210888164	2.5556088559212635	2605.0	2619.0	2120.0	2700.0	d	10	6	0	circle	30	147	0.0018360741566251	0.0011661459856128	-0.0072497104315156	-3.860417226166896e-05	-2.4780765582455086e-06	9.637937983493668e-05	5.529713101502221e-05
2022-09-27	a066	f	63.0	41.0	0.0	1.0	2.7	2.3	18974.740285772004	12053.371587842474	14525.791563599814	6900.143910987412	7.360256123262996	4.644844542521184	6.936863210888164	2.5556088559212635	2605.0	2619.0	2120.0	2700.0	d	10	6	0	circle	30	148	-0.0011247526464301	0.0015697121857475	0.0007233799405766	-4.97186057918802e-05	-1.00030890371328e-05	0.000101153157417	4.143146258803102e-05
2022-09-27	a066	f	63.0	41.0	0.0	1.0	2.7	2.3	18974.740285772004	12053.371587842474	14525.791563599814	6900.143910987412	7.360256123262996	4.644844542521184	6.936863210888164	2.5556088559212635	2605.0	2619.0	2120.0	2700.0	d	10	6	0	circle	30	149	0.0003894806580431	0.0021506597796022	0.0013540863359938	-6.162841310642601e-05	-1.822518473615224e-05	0.0001063598293516	2.6506231509114803e-05
2022-09-27	a066	f	63.0	41.0	0.0	1.0	2.7	2.3	18974.740285772004	12053.371587842474	14525.791563599814	6900.143910987412	7.360256123262996	4.644844542521184	6.936863210888164	2.5556088559212635	2605.0	2619.0	2120.0	2700.0	d	10	6	0	circle	30	150	-0.0030572726431401	-0.0025833614810346	0.001005921939087	-7.397632475316023e-05	-2.689821292762361e-05	0.0001119246965415	1.1050158860766444e-05
2022-09-27	a066	f	63.0	41.0	0.0	1.0	2.7	2.3	18974.740285772004	12053.371587842474	14525.791563599814	6900.143910987412	7.360256123262996	4.644844542521184	6.936863210888164	2.5556088559212635	2605.0	2619.0	2120.0	2700.0	d	10	6	0	circle	30	151	0.0017723470560698	-0.0011111513493618	0.0019203209323084	-8.639602401682903e-05	-3.574483200425789e-05	0.0001177522799216	-0.0
2022-09-27	a066	f	63.0	41.0	0.0	1.0	2.7	2.3	18974.740285772004	12053.371587842474	14525.791563599814	6900.143910987412	7.360256123262996	4.644844542521184	6.936863210888164	2.5556088559212635	2605.0	2619.0	2120.0	2700.0	d	10	6	0	circle	30	152	-0.0053741565716857	0.0002106390341464	0.001398516621345	-9.855297425507036e-05	-4.448232266410502e-05	0.0001237612763675	-0.0
2022-09-27	a066	f	63.0	41.0	0.0	1.0	2.7	2.3	18974.740285772004	12053.371587842474	14525.791563599814	6900.143910987412	7.360256123262996	4.644844542521184	6.936863210888164	2.5556088559212635	2605.0	2619.0	2120.0	2700.0	d	10	6	0	circle	30	153	-0.0014464258543692	-4.8795878320902e-05	0.0007128957095986	-0.0001101703743815	-5.2843043587773055e-05	0.0001299032954674	-0.0
2022-09-27	a066	f	63.0	41.0	0.0	1.0	2.7	2.3	18974.740285772004	12053.371587842474	14525.791563599814	6900.143910987412	7.360256123262996	4.644844542521184	6.936863210888164	2.5556088559212635	2605.0	2619.0	2120.0	2700.0	d	10	6	0	circle	30	154	0.0038201940386496	-0.0001300356949048	-0.0003426223154351	-0.0001210339286675	-6.058503004522163e-05	0.0001361626545492	-0.0
2022-09-27	a066	f	63.0	41.0	0.0	1.0	2.7	2.3	18974.740285772004	12053.371587842474	14525.791563599814	6900.143910987412	7.360256123262996	4.644844542521184	6.936863210888164	2.5556088559212635	2605.0	2619.0	2120.0	2700.0	d	10	6	0	circle	30	155	-0.0009587497878321	-0.0013039350312704	0.0021473614502974	-0.0001309746822003	-6.74964637357939e-05	0.0001425402470542	-0.0
2022-09-27	a066	f	63.0	41.0	0.0	1.0	2.7	2.3	18974.740285772004	12053.371587842474	14525.791563599814	6900.143910987412	7.360256123262996	4.644844542521184	6.936863210888164	2.5556088559212635	2605.0	2619.0	2120.0	2700.0	d	10	6	0	circle	30	156	-0.0005367796546813	-0.0011856154958371	0.0019096471246966	-0.0001398414159383	-7.339665567607448e-05	0.0001490257435696	-0.0
2022-09-27	a066	f	63.0	41.0	0.0	1.0	2.7	2.3	18974.740285772004	12053.371587842474	14525.791563599814	6900.143910987412	7.360256123262996	4.644844542521184	6.936863210888164	2.5556088559212635	2605.0	2619.0	2120.0	2700.0	d	10	6	0	circle	30	157	0.0044342436921072	0.001852887212422	-0.0053923830006384	-0.0001474775019569	-7.813128745750366e-05	0.0001555594063486	-0.0
2022-09-27	a066	f	63.0	41.0	0.0	1.0	2.7	2.3	18974.740285772004	12053.371587842474	14525.791563599814	6900.143910987412	7.360256123262996	4.644844542521184	6.936863210888164	2.5556088559212635	2605.0	2619.0	2120.0	2700.0	d	10	6	0	circle	30	158	-0.004919708921384	0.0017518972703426	0.0003874541060881	-0.0001537086992782	-8.156081943399598e-05	0.000161986529043	-0.0
2022-09-27	a066	f	63.0	41.0	0.0	1.0	2.7	2.3	18974.740285772004	12053.371587842474	14525.791563599814	6900.143910987412	7.360256123262996	4.644844542521184	6.936863210888164	2.5556088559212635	2605.0	2619.0	2120.0	2700.0	d	10	6	0	circle	30	159	-0.0004089873761325	-0.0005478623248069	-0.0032459029170689	-0.0001583408910101	-8.35484944836894e-05	0.0001680171721159	-0.0
2022-09-27	a066	f	63.0	41.0	0.0	1.0	2.7	2.3	18974.740285772004	12053.371587842474	14525.791563599814	6900.143910987412	7.360256123262996	4.644844542521184	6.936863210888164	2.5556088559212635	2605.0	2619.0	2120.0	2700.0	d	10	6	0	circle	30	160	0.0029414306813421	4.0693270061582e-05	-0.0008611917674787	-0.0001611613297973	-8.39576782471743e-05	0.0001732075549171	-0.0
2022-09-27	a066	f	63.0	41.0	0.0	1.0	2.7	2.3	18974.740285772004	12053.371587842474	14525.791563599814	6900.143910987412	7.360256123262996	4.644844542521184	6.936863210888164	2.5556088559212635	2605.0	2619.0	2120.0	2700.0	d	10	6	0	circle	30	161	0.003821278193233	0.0002599048054301	-0.0026959372582998	-0.0001619372777514	-8.266152069192302e-05	0.0001769714914129	-0.0
2022-09-27	a066	f	63.0	41.0	0.0	1.0	2.7	2.3	18974.740285772004	12053.371587842474	14525.791563599814	6900.143910987412	7.360256123262996	4.644844542521184	6.936863210888164	2.5556088559212635	2605.0	2619.0	2120.0	2700.0	d	10	6	0	circle	30	162	-0.0030163318538364	-0.001177644595468	-0.0004495299185025	-0.0001604189648006	-7.956010702071212e-05	0.0001786226717415	-0.0
2022-09-27	a066	f	63.0	41.0	0.0	1.0	2.7	2.3	18974.740285772004	12053.371587842474	14525.791563599814	6900.143910987412	7.360256123262996	4.644844542521184	6.936863210888164	2.5556088559212635	2605.0	2619.0	2120.0	2700.0	d	10	6	0	circle	30	163	-0.0015440713110658	-0.0015015801542677	0.0028329730917714	-0.0001563604889441	-7.459893529971839e-05	0.000177445530645	-0.0
2022-09-27	a066	f	63.0	41.0	0.0	1.0	2.7	2.3	18974.740285772004	12053.371587842474	14525.791563599814	6900.143910987412	7.360256123262996	4.644844542521184	6.936863210888164	2.5556088559212635	2605.0	2619.0	2120.0	2700.0	d	10	6	0	circle	30	164	-0.00137359543604	0.0009970736892161	0.0041180781960148	-0.000149556767197	-6.778354453591613e-05	0.0001727857861396	-0.0
2022-09-27	a066	f	63.0	41.0	0.0	1.0	2.7	2.3	18974.740285772004	12053.371587842474	14525.791563599814	6900.143910987412	7.360256123262996	4.644844542521184	6.936863210888164	2.5556088559212635	2605.0	2619.0	2120.0	2700.0	d	10	6	0	circle	30	165	0.0027283639895286	0.0007521754178816	0.0006364468538824	-0.0001398794654851	-5.9186837040352496e-05	0.0001641412871128	-0.0
2022-09-27	a066	f	63.0	41.0	0.0	1.0	2.7	2.3	18974.740285772004	12053.371587842474	14525.791563599814	6900.143910987412	7.360256123262996	4.644844542521184	6.936863210888164	2.5556088559212635	2605.0	2619.0	2120.0	2700.0	d	10	6	0	circle	30	166	-0.0037435663628596	-0.0015351675996289	0.0030647205669446	-0.000127301437034	-4.895082213625776e-05	0.0001512313925055	-0.0
2022-09-27	a066	f	63.0	41.0	0.0	1.0	2.7	2.3	18974.740285772004	12053.371587842474	14525.791563599814	6900.143910987412	7.360256123262996	4.644844542521184	6.936863210888164	2.5556088559212635	2605.0	2619.0	2120.0	2700.0	d	10	6	0	circle	30	167	0.0010287437229914	-0.0007943759637227	-0.0005471984146782	-0.0001119126102893	-3.72874432089801e-05	0.0001340340370056	-0.0
2022-09-27	a066	f	63.0	41.0	0.0	1.0	2.7	2.3	18974.740285772004	12053.371587842474	14525.791563599814	6900.143910987412	7.360256123262996	4.644844542521184	6.936863210888164	2.5556088559212635	2605.0	2619.0	2120.0	2700.0	d	10	6	0	circle	30	168	-0.0015475469444794	-0.0006869148129976	0.0008843948780677	-9.393087907007056e-05	-2.4478226555699787e-05	0.0001127932550317	-0.0
2022-09-27	a066	f	63.0	41.0	0.0	1.0	2.7	2.3	18974.740285772004	12053.371587842474	14525.791563599814	6900.143910987412	7.360256123262996	4.644844542521184	6.936863210888164	2.5556088559212635	2605.0	2619.0	2120.0	2700.0	d	10	6	0	circle	30	169	-0.0013315817171089	0.0002972184670147	0.000775258318953	-7.370564910514306e-05	-1.086736812251979e-05	8.80060830073037e-05	3.433065779640853e-06
2022-09-27	a066	f	63.0	41.0	0.0	1.0	2.7	2.3	18974.740285772004	12053.371587842474	14525.791563599814	6900.143910987412	7.360256123262996	4.644844542521184	6.936863210888164	2.5556088559212635	2605.0	2619.0	2120.0	2700.0	d	10	6	0	circle	30	170	-6.1790196956973e-05	-0.0001474018450382	0.0021206172650828	-5.171073699265557e-05	3.154623391963212e-06	6.039648346533269e-05	5.531123080713912e-06
2022-09-27	a066	f	63.0	41.0	0.0	1.0	2.7	2.3	18974.740285772004	12053.371587842474	14525.791563599814	6900.143910987412	7.360256123262996	4.644844542521184	6.936863210888164	2.5556088559212635	2605.0	2619.0	2120.0	2700.0	d	10	6	0	circle	30	171	-0.000710261805876	0.0008293819289565	0.0012394283933337	-2.852529198980138e-05	1.7173980102508856e-05	3.087808964975437e-05	-0.0
2022-09-27	a066	f	63.0	41.0	0.0	1.0	2.7	2.3	18974.740285772004	12053.371587842474	14525.791563599814	6900.143910987412	7.360256123262996	4.644844542521184	6.936863210888164	2.5556088559212635	2605.0	2619.0	2120.0	2700.0	d	10	6	0	circle	30	172	-0.0001188439261559	0.0006681020361585	-0.0006203607045412	-4.8032901417912e-06	3.0778285314752485e-05	5.022932341042242e-07	-0.0
2022-09-27	a066	f	63.0	41.0	0.0	1.0	2.7	2.3	18974.740285772004	12053.371587842474	14525.791563599814	6900.143910987412	7.360256123262996	4.644844542521184	6.936863210888164	2.5556088559212635	2605.0	2619.0	2120.0	2700.0	d	10	6	0	circle	30	173	-0.0011727707895619	0.0006748068408521	-0.0004269144708339	1.8766180446405525e-05	4.357787189269049e-05	-2.9610175624353872e-05	-0.0
2022-09-27	a066	f	63.0	41.0	0.0	1.0	2.7	2.3	18974.740285772004	12053.371587842474	14525.791563599814	6900.143910987412	7.360256123262996	4.644844542521184	6.936863210888164	2.5556088559212635	2605.0	2619.0	2120.0	2700.0	d	10	6	0	circle	30	174	0.0029936012241552	-0.0010154018618332	-0.0030431698819743	4.150545307667038e-05	5.522069798496236e-05	-5.8348430070219005e-05	-0.0
2022-09-27	a066	f	63.0	41.0	0.0	1.0	2.7	2.3	18974.740285772004	12053.371587842474	14525.791563599814	6900.143910987412	7.360256123262996	4.644844542521184	6.936863210888164	2.5556088559212635	2605.0	2619.0	2120.0	2700.0	d	10	6	0	circle	30	175	0.0017907659751811	-0.0001497432096716	-0.0011452557636606	6.279772875192652e-05	6.540076774033136e-05	-8.468914226777177e-05	-0.0
2022-09-27	a066	f	63.0	41.0	0.0	1.0	2.7	2.3	18974.740285772004	12053.371587842474	14525.791563599814	6900.143910987412	7.360256123262996	4.644844542521184	6.936863210888164	2.5556088559212635	2605.0	2619.0	2120.0	2700.0	d	10	6	0	circle	30	176	0.0006414891564999	0.0004102272801959	-0.0003716145719328	8.21304469908962e-05	7.386420106151548e-05	-0.000107760156353	-0.0
2022-09-27	a066	f	63.0	41.0	0.0	1.0	2.7	2.3	18974.740285772004	12053.371587842474	14525.791563599814	6900.143910987412	7.360256123262996	4.644844542521184	6.936863210888164	2.5556088559212635	2605.0	2619.0	2120.0	2700.0	d	10	6	0	circle	30	177	-0.0002302197787961	-0.0007134041539561	0.0006759909501525	9.912231963016316e-05	8.041751587184559e-05	-0.0001268839356089	-0.0
2022-09-27	a066	f	63.0	41.0	0.0	1.0	2.7	2.3	18974.740285772004	12053.371587842474	14525.791563599814	6900.143910987412	7.360256123262996	4.644844542521184	6.936863210888164	2.5556088559212635	2605.0	2619.0	2120.0	2700.0	d	10	6	0	circle	30	178	0.0021011078717918	0.002163444791079	-0.0031215359390716	0.0001135313589518	8.493913659230633e-05	-0.000141604111905	-0.0
2022-09-27	a066	f	63.0	41.0	0.0	1.0	2.7	2.3	18974.740285772004	12053.371587842474	14525.791563599814	6900.143910987412	7.360256123262996	4.644844542521184	6.936863210888164	2.5556088559212635	2605.0	2619.0	2120.0	2700.0	d	10	6	0	circle	30	179	0.0018779210927094	0.0018863665766489	-0.0027531965754203	0.000125248085717	8.739088591777668e-05	-0.000151700645487	-0.0
2022-09-27	a066	f	63.0	41.0	0.0	1.0	2.7	2.3	18974.740285772004	12053.371587842474	14525.791563599814	6900.143910987412	7.360256123262996	4.644844542521184	6.936863210888164	2.5556088559212635	2605.0	2619.0	2120.0	2700.0	d	10	6	0	circle	30	180	-0.0022629365438477	-0.0020768853239191	-0.0007484159745974	0.0001342761294164	8.782315219442634e-05	-0.0001571911670083	-0.0
2022-09-27	a066	f	63.0	41.0	0.0	1.0	2.7	2.3	18974.740285772004	12053.371587842474	14525.791563599814	6900.143910987412	7.360256123262996	4.644844542521184	6.936863210888164	2.5556088559212635	2605.0	2619.0	2120.0	2700.0	d	10	6	0	circle	30	181	-0.0046735710826763	0.0015416766256286	0.0007933728147502	0.0001407016626532	8.636890769466765e-05	-0.0001583105008315	-0.0
2022-09-27	a066	f	63.0	41.0	0.0	1.0	2.7	2.3	18974.740285772004	12053.371587842474	14525.791563599814	6900.143910987412	7.360256123262996	4.644844542521184	6.936863210888164	2.5556088559212635	2605.0	2619.0	2120.0	2700.0	d	10	6	0	circle	30	182	0.0051697966144429	0.0010897640548944	-0.0016333982402614	0.0001446619725119	8.322822201960543e-05	-0.0001554671827713	-0.0
2022-09-27	a066	f	63.0	41.0	0.0	1.0	2.7	2.3	18974.740285772004	12053.371587842474	14525.791563599814	6900.143910987412	7.360256123262996	4.644844542521184	6.936863210888164	2.5556088559212635	2605.0	2619.0	2120.0	2700.0	d	10	6	0	circle	30	183	0.0038813810675253	0.0002120974451297	-0.0010977765202627	0.0001463255300544	7.864722205158042e-05	-0.0001491848966238	-0.0
2022-09-27	a066	f	63.0	41.0	0.0	1.0	2.7	2.3	18974.740285772004	12053.371587842474	14525.791563599814	6900.143910987412	7.360256123262996	4.644844542521184	6.936863210888164	2.5556088559212635	2605.0	2619.0	2120.0	2700.0	d	10	6	0	circle	30	184	-0.0045376430982703	-0.002038184105235	0.0046133061105051	0.0001458783894269	7.28915161387316e-05	-0.0001400364179714	-0.0
2022-09-27	a066	f	63.0	41.0	0.0	1.0	2.7	2.3	18974.740285772004	12053.371587842474	14525.791563599814	6900.143910987412	7.360256123262996	4.644844542521184	6.936863210888164	2.5556088559212635	2605.0	2619.0	2120.0	2700.0	d	10	6	0	circle	30	185	-0.0036924174218885	-0.0018042495952061	0.0040390941745984	0.000143501141861	6.621528484823563e-05	-0.000128576851422	-0.0
2022-09-27	a066	f	63.0	41.0	0.0	1.0	2.7	2.3	18974.740285772004	12053.371587842474	14525.791563599814	6900.143910987412	7.360256123262996	4.644844542521184	6.936863210888164	2.5556088559212635	2605.0	2619.0	2120.0	2700.0	d	10	6	0	circle	30	186	0.0016286611324121	0.0001245142807444	-0.0019567252920705	0.0001393394497445	5.883476531270709e-05	-0.0001152907557281	-0.0
2022-09-27	a066	f	63.0	41.0	0.0	1.0	2.7	2.3	18974.740285772004	12053.371587842474	14525.791563599814	6900.143910987412	7.360256123262996	4.644844542521184	6.936863210888164	2.5556088559212635	2605.0	2619.0	2120.0	2700.0	d	10	6	0	circle	30	187	0.0004591552283018	-0.0014781611135728	0.0019560077247688	0.0001334889776837	5.091644908649553e-05	-0.0001005693163087	-0.0
2022-09-27	a066	f	63.0	41.0	0.0	1.0	2.7	2.3	18974.740285772004	12053.371587842474	14525.791563599814	6900.143910987412	7.360256123262996	4.644844542521184	6.936863210888164	2.5556088559212635	2605.0	2619.0	2120.0	2700.0	d	10	6	0	circle	30	188	-0.0006554592222545	0.0006438165531798	0.0003151831640513	0.0001260031417899	4.258306823788351e-05	-8.471902823121076e-05	-0.0
2022-09-27	a066	f	63.0	41.0	0.0	1.0	2.7	2.3	18974.740285772004	12053.371587842474	14525.791563599814	6900.143910987412	7.360256123262996	4.644844542521184	6.936863210888164	2.5556088559212635	2605.0	2619.0	2120.0	2700.0	d	10	6	0	circle	30	189	9.6700898998608e-06	0.0011988057296336	-0.0007527823319369	0.0001169132228257	3.393323108853479e-05	-6.799077303476709e-05	-0.0
2022-09-27	a066	f	63.0	41.0	0.0	1.0	2.7	2.3	18974.740285772004	12053.371587842474	14525.791563599814	6900.143910987412	7.360256123262996	4.644844542521184	6.936863210888164	2.5556088559212635	2605.0	2619.0	2120.0	2700.0	d	10	6	0	circle	30	190	0.0006487442333557	0.0026982026530516	-0.0016336174609881	0.0001062510145948	2.506682037434022e-05	-5.061925064808538e-05	-0.0
2022-09-27	a066	f	63.0	41.0	0.0	1.0	2.7	2.3	18974.740285772004	12053.371587842474	14525.791563599814	6900.143910987412	7.360256123262996	4.644844542521184	6.936863210888164	2.5556088559212635	2605.0	2619.0	2120.0	2700.0	d	10	6	0	circle	30	191	0.000359904376547	-0.0016793399381383	-0.0023734348915931	9.407235919901044e-05	1.610577455524909e-05	-3.286475324863817e-05	-0.0
2022-09-27	a066	f	63.0	41.0	0.0	1.0	2.7	2.3	18974.740285772004	12053.371587842474	14525.791563599814	6900.143910987412	7.360256123262996	4.644844542521184	6.936863210888164	2.5556088559212635	2605.0	2619.0	2120.0	2700.0	d	10	6	0	circle	30	192	0.0022088350949054	0.0009559085560066	-0.0011595791146599	8.048034075303538e-05	7.20201793091492e-06	-1.504635295601788e-05	-0.0
2022-09-27	a066	f	63.0	41.0	0.0	1.0	2.7	2.3	18974.740285772004	12053.371587842474	14525.791563599814	6900.143910987412	7.360256123262996	4.644844542521184	6.936863210888164	2.5556088559212635	2605.0	2619.0	2120.0	2700.0	d	10	6	0	circle	30	193	-7.6113373518051e-05	-0.0003231786064972	-0.0001437954545894	6.56433714481945e-05	-1.467192563253634e-06	2.443825466816637e-06	-0.0
2022-09-27	a066	f	63.0	41.0	0.0	1.0	2.7	2.3	18974.740285772004	12053.371587842474	14525.791563599814	6900.143910987412	7.360256123262996	4.644844542521184	6.936863210888164	2.5556088559212635	2605.0	2619.0	2120.0	2700.0	d	10	6	0	circle	30	194	0.0001825333262967	-0.0002945150524584	-0.0012525183411912	4.980300320874643e-05	-9.710050067253153e-06	1.9148570064626377e-05	-0.0
2022-09-27	a066	f	63.0	41.0	0.0	1.0	2.7	2.3	18974.740285772004	12053.371587842474	14525.791563599814	6900.143910987412	7.360256123262996	4.644844542521184	6.936863210888164	2.5556088559212635	2605.0	2619.0	2120.0	2700.0	d	10	6	0	circle	30	195	0.0015391551409721	0.0010037229252863	-0.0018507344034418	3.326988669095876e-05	-1.733222396135499e-05	3.457253177121624e-05	-0.0
2022-09-27	a066	f	63.0	41.0	0.0	1.0	2.7	2.3	18974.740285772004	12053.371587842474	14525.791563599814	6900.143910987412	7.360256123262996	4.644844542521184	6.936863210888164	2.5556088559212635	2605.0	2619.0	2120.0	2700.0	d	10	6	0	circle	30	196	-0.0007080733271473	-8.5029447136228e-05	0.0031614424578759	1.64098615550312e-05	-2.414938273106006e-05	4.822414360071368e-05	7.664899314622422e-06
2022-09-27	a066	f	63.0	41.0	0.0	1.0	2.7	2.3	18974.740285772004	12053.371587842474	14525.791563599814	6900.143910987412	7.360256123262996	4.644844542521184	6.936863210888164	2.5556088559212635	2605.0	2619.0	2120.0	2700.0	d	10	6	0	circle	30	197	0.0012053151398076	-0.0002240300158061	0.0016709316351662	-3.777978011800296e-07	-3.0001672909475136e-05	5.9668191389822446e-05	2.928872067916728e-05
2022-09-27	a066	f	63.0	41.0	0.0	1.0	2.7	2.3	18974.740285772004	12053.371587842474	14525.791563599814	6900.143910987412	7.360256123262996	4.644844542521184	6.936863210888164	2.5556088559212635	2605.0	2619.0	2120.0	2700.0	d	10	6	0	circle	30	198	-0.001591761254282	-0.0022708422541736	0.0011084360539979	-1.668883257672332e-05	-3.47707772829044e-05	6.857871660656926e-05	1.7119106746941537e-05
2022-09-27	a066	f	63.0	41.0	0.0	1.0	2.7	2.3	18974.740285772004	12053.371587842474	14525.791563599814	6900.143910987412	7.360256123262996	4.644844542521184	6.936863210888164	2.5556088559212635	2605.0	2619.0	2120.0	2700.0	d	10	6	0	circle	30	199	-0.001532707175707	-0.0019138353266363	0.0024699549954467	-3.214622531335679e-05	-3.839551531702063e-05	7.477789606888217e-05	4.236155438504751e-06
2022-09-27	a066	f	63.0	41.0	0.0	1.0	2.7	2.3	18974.740285772004	12053.371587842474	14525.791563599814	6900.143910987412	7.360256123262996	4.644844542521184	6.936863210888164	2.5556088559212635	2605.0	2619.0	2120.0	2700.0	d	10	6	0	circle	30	200	0.000537461105802	0.0022600257437289	-0.0014002714442914	-4.6430137029507005e-05	-4.087759491338054e-05	7.825238691835788e-05	-0.0
2022-09-27	a066	f	63.0	41.0	0.0	1.0	2.7	2.3	18974.740285772004	12053.371587842474	14525.791563599814	6900.143910987412	7.360256123262996	4.644844542521184	6.936863210888164	2.5556088559212635	2605.0	2619.0	2120.0	2700.0	d	10	7	0	circle	30	0	-0.0004796189990138	-0.0005122146669527	5.9755942002176e-05	-7.757747299152334e-05	1.9008281894767333e-05	-7.155146524394327e-05	-0.0
2022-09-27	a066	f	63.0	41.0	0.0	1.0	2.7	2.3	18974.740285772004	12053.371587842474	14525.791563599814	6900.143910987412	7.360256123262996	4.644844542521184	6.936863210888164	2.5556088559212635	2605.0	2619.0	2120.0	2700.0	d	10	7	0	circle	30	1	-0.0021646409469534	-0.0014899303451221	-0.0001966804552843	-8.396333243383809e-05	4.181672441315194e-06	-3.692019505240258e-05	-0.0
2022-09-27	a066	f	63.0	41.0	0.0	1.0	2.7	2.3	18974.740285772004	12053.371587842474	14525.791563599814	6900.143910987412	7.360256123262996	4.644844542521184	6.936863210888164	2.5556088559212635	2605.0	2619.0	2120.0	2700.0	d	10	7	0	circle	30	2	0.0017107244832866	0.0007284619159149	0.0011835363482089	-8.951610606261327e-05	-1.001445203637302e-05	-2.524957684272122e-06	-0.0
2022-09-27	a066	f	63.0	41.0	0.0	1.0	2.7	2.3	18974.740285772004	12053.371587842474	14525.791563599814	6900.143910987412	7.360256123262996	4.644844542521184	6.936863210888164	2.5556088559212635	2605.0	2619.0	2120.0	2700.0	d	10	7	0	circle	30	3	0.0009795872001566	-0.0002129321735303	0.0006537265493428	-9.405440966240692e-05	-2.3285396950173176e-05	3.095752026588157e-05	-0.0
2022-09-27	a066	f	63.0	41.0	0.0	1.0	2.7	2.3	18974.740285772004	12053.371587842474	14525.791563599814	6900.143910987412	7.360256123262996	4.644844542521184	6.936863210888164	2.5556088559212635	2605.0	2619.0	2120.0	2700.0	d	10	7	0	circle	30	4	-0.0025794484634035	-0.0019429554910148	0.000573028038552	-9.744587033020396e-05	-3.539239456105041e-05	6.292017260753069e-05	-0.0
2022-09-27	a066	f	63.0	41.0	0.0	1.0	2.7	2.3	18974.740285772004	12053.371587842474	14525.791563599814	6900.143910987412	7.360256123262996	4.644844542521184	6.936863210888164	2.5556088559212635	2605.0	2619.0	2120.0	2700.0	d	10	7	0	circle	30	5	-0.0022492653704319	0.0010693984797711	0.0009864556549172	-9.961697853999468e-05	-4.615521476035555e-05	9.283703186217644e-05	-0.0
2022-09-27	a066	f	63.0	41.0	0.0	1.0	2.7	2.3	18974.740285772004	12053.371587842474	14525.791563599814	6900.143910987412	7.360256123262996	4.644844542521184	6.936863210888164	2.5556088559212635	2605.0	2619.0	2120.0	2700.0	d	10	7	0	circle	30	6	-0.0014383523430476	0.0009205053082001	-0.0031875181002384	-0.0001005591677071	-5.544927327925097e-05	0.0001202653703165	-0.0
2022-09-27	a066	f	63.0	41.0	0.0	1.0	2.7	2.3	18974.740285772004	12053.371587842474	14525.791563599814	6900.143910987412	7.360256123262996	4.644844542521184	6.936863210888164	2.5556088559212635	2605.0	2619.0	2120.0	2700.0	d	10	7	0	circle	30	7	0.0041437573490086	-0.0010350317339997	0.0006947230846832	-0.0001003204357308	-6.319883274881031e-05	0.0001448429440132	-0.0
2022-09-27	a066	f	63.0	41.0	0.0	1.0	2.7	2.3	18974.740285772004	12053.371587842474	14525.791563599814	6900.143910987412	7.360256123262996	4.644844542521184	6.936863210888164	2.5556088559212635	2605.0	2619.0	2120.0	2700.0	d	10	7	0	circle	30	8	0.0026995592001956	-7.6130182269134e-05	9.1712430127532e-05	-9.898180922585431e-05	-6.937070273620542e-05	0.0001662890258734	-0.0
2022-09-27	a066	f	63.0	41.0	0.0	1.0	2.7	2.3	18974.740285772004	12053.371587842474	14525.791563599814	6900.143910987412	7.360256123262996	4.644844542521184	6.936863210888164	2.5556088559212635	2605.0	2619.0	2120.0	2700.0	d	10	7	0	circle	30	9	-0.0033072568381723	0.0012451552966133	0.00435217036242	-9.66348587598284e-05	-7.397062940604139e-05	0.0001844142548432	1.3808766677339575e-05
2022-09-27	a066	f	63.0	41.0	0.0	1.0	2.7	2.3	18974.740285772004	12053.371587842474	14525.791563599814	6900.143910987412	7.360256123262996	4.644844542521184	6.936863210888164	2.5556088559212635	2605.0	2619.0	2120.0	2700.0	d	10	7	0	circle	30	10	-0.0024017710121907	-0.0010944866762359	-0.0029350406134296	-9.337581048760388e-05	-7.704129735737925e-05	0.0001991333351049	2.871622725992549e-05
2022-09-27	a066	f	63.0	41.0	0.0	1.0	2.7	2.3	18974.740285772004	12053.371587842474	14525.791563599814	6900.143910987412	7.360256123262996	4.644844542521184	6.936863210888164	2.5556088559212635	2605.0	2619.0	2120.0	2700.0	d	10	7	0	circle	30	11	0.0021073822413262	-0.0009600178556005	0.0033322695109655	-8.93114544489408e-05	-7.866153374992409e-05	0.0002104695045053	4.249651630645558e-05
2022-09-27	a066	f	63.0	41.0	0.0	1.0	2.7	2.3	18974.740285772004	12053.371587842474	14525.791563599814	6900.143910987412	7.360256123262996	4.644844542521184	6.936863210888164	2.5556088559212635	2605.0	2619.0	2120.0	2700.0	d	10	7	0	circle	30	12	-0.0017044853174154	-0.0001893725495464	0.0004344987291452	-8.456002140278185e-05	-7.894569441782944e-05	0.000218546132332	5.504041651148729e-05
2022-09-27	a066	f	63.0	41.0	0.0	1.0	2.7	2.3	18974.740285772004	12053.371587842474	14525.791563599814	6900.143910987412	7.360256123262996	4.644844542521184	6.936863210888164	2.5556088559212635	2605.0	2619.0	2120.0	2700.0	d	10	7	0	circle	30	13	0.0045498776084163	0.0005295496016977	8.1623318973471e-05	-7.924126357979246e-05	-7.803952121371301e-05	0.0002235669307028	6.628614590930698e-05
2022-09-27	a066	f	63.0	41.0	0.0	1.0	2.7	2.3	18974.740285772004	12053.371587842474	14525.791563599814	6900.143910987412	7.360256123262996	4.644844542521184	6.936863210888164	2.5556088559212635	2605.0	2619.0	2120.0	2700.0	d	10	7	0	circle	30	14	-0.0012524737557415	-0.000976010151774	-0.0013074149718722	-7.346538044372355e-05	-7.611032194919564e-05	0.0002257863731926	7.621067079971435e-05
2022-09-27	a066	f	63.0	41.0	0.0	1.0	2.7	2.3	18974.740285772004	12053.371587842474	14525.791563599814	6900.143910987412	7.360256123262996	4.644844542521184	6.936863210888164	2.5556088559212635	2605.0	2619.0	2120.0	2700.0	d	10	7	0	circle	30	15	-0.0009851440917883	0.001318922087376	-0.0031024410413245	-6.733262264297372e-05	-7.333356025434908e-05	0.0002254749206122	8.480873771488571e-05
2022-09-27	a066	f	63.0	41.0	0.0	1.0	2.7	2.3	18974.740285772004	12053.371587842474	14525.791563599814	6900.143910987412	7.360256123262996	4.644844542521184	6.936863210888164	2.5556088559212635	2605.0	2619.0	2120.0	2700.0	d	10	7	0	circle	30	16	-0.0015813404059348	0.0002185753111014	0.0014021375896359	-6.094583333115903e-05	-6.987928700489104e-05	0.0002228903751306	9.206525479458454e-05
2022-09-27	a066	f	63.0	41.0	0.0	1.0	2.7	2.3	18974.740285772004	12053.371587842474	14525.791563599814	6900.143910987412	7.360256123262996	4.644844542521184	6.936863210888164	2.5556088559212635	2605.0	2619.0	2120.0	2700.0	d	10	7	0	circle	30	17	-0.0020910732304451	0.000557734405054	0.0001899772311725	-5.442617555546573e-05	-6.590161584396643e-05	0.0002182661650149	9.79383736155012e-05
2022-09-27	a066	f	63.0	41.0	0.0	1.0	2.7	2.3	18974.740285772004	12053.371587842474	14525.791563599814	6900.143910987412	7.360256123262996	4.644844542521184	6.936863210888164	2.5556088559212635	2605.0	2619.0	2120.0	2700.0	d	10	7	0	circle	30	18	0.0020555153740705	-0.0010157566212268	0.0025355978817909	-4.7918686872800666e-05	-6.153413858549337e-05	0.0002118163466119	0.0001023635211536
2022-09-27	a066	f	63.0	41.0	0.0	1.0	2.7	2.3	18974.740285772004	12053.371587842474	14525.791563599814	6900.143910987412	7.360256123262996	4.644844542521184	6.936863210888164	2.5556088559212635	2605.0	2619.0	2120.0	2700.0	d	10	7	0	circle	30	19	0.0011229002681436	-8.3239286443375e-05	6.4926035257495e-05	-4.158277175408906e-05	-5.689139167243057e-05	0.0002037459044331	0.0001052717410066
2022-09-27	a066	f	63.0	41.0	0.0	1.0	2.7	2.3	18974.740285772004	12053.371587842474	14525.791563599814	6900.143910987412	7.360256123262996	4.644844542521184	6.936863210888164	2.5556088559212635	2605.0	2619.0	2120.0	2700.0	d	10	7	0	circle	30	20	-0.0021484309163013	0.001159767290016	-0.0044278206295551	-3.557466222119028e-05	-5.207293506350172e-05	0.0001942551047461	0.0001066075074614
2022-09-27	a066	f	63.0	41.0	0.0	1.0	2.7	2.3	18974.740285772004	12053.371587842474	14525.791563599814	6900.143910987412	7.360256123262996	4.644844542521184	6.936863210888164	2.5556088559212635	2605.0	2619.0	2120.0	2700.0	d	10	7	0	circle	30	21	0.001882835008821	-0.0014450745641293	0.0040015822503379	-3.003182273444028e-05	-4.716716283088882e-05	0.0001835381930121	0.0001063392074468
2022-09-27	a066	f	63.0	41.0	0.0	1.0	2.7	2.3	18974.740285772004	12053.371587842474	14525.791563599814	6900.143910987412	7.360256123262996	4.644844542521184	6.936863210888164	2.5556088559212635	2605.0	2619.0	2120.0	2700.0	d	10	7	0	circle	30	22	-0.0004025548896753	-0.0002795185574263	0.0010728353124692	-2.5062228379873303e-05	-4.225481502381437e-05	0.0001717850455607	0.000104468002157
2022-09-27	a066	f	63.0	41.0	0.0	1.0	2.7	2.3	18974.740285772004	12053.371587842474	14525.791563599814	6900.143910987412	7.360256123262996	4.644844542521184	6.936863210888164	2.5556088559212635	2605.0	2619.0	2120.0	2700.0	d	10	7	0	circle	30	23	0.0007124934842858	-0.0005524198583832	-0.0013936386564561	-2.0736721663136648e-05	-3.741149924485141e-05	0.0001591874515886	0.0001010392306806
2022-09-27	a066	f	63.0	41.0	0.0	1.0	2.7	2.3	18974.740285772004	12053.371587842474	14525.791563599814	6900.143910987412	7.360256123262996	4.644844542521184	6.936863210888164	2.5556088559212635	2605.0	2619.0	2120.0	2700.0	d	10	7	0	circle	30	24	0.0006705034393729	0.0022196815809691	0.0007196185639079	-1.7084952652397463e-05	-3.270657895841106e-05	0.0001459422362982	9.615070468745172e-05
2022-09-27	a066	f	63.0	41.0	0.0	1.0	2.7	2.3	18974.740285772004	12053.371587842474	14525.791563599814	6900.143910987412	7.360256123262996	4.644844542521184	6.936863210888164	2.5556088559212635	2605.0	2619.0	2120.0	2700.0	d	10	7	0	circle	30	25	0.0002861069052945	-0.0005935538297805	-8.2927917356728e-05	-1.4097272915307452e-05	-2.8198914281822468e-05	0.0001322478836401	8.9951696443049e-05
2022-09-27	a066	f	63.0	41.0	0.0	1.0	2.7	2.3	18974.740285772004	12053.371587842474	14525.791563599814	6900.143910987412	7.360256123262996	4.644844542521184	6.936863210888164	2.5556088559212635	2605.0	2619.0	2120.0	2700.0	d	10	7	0	circle	30	26	-0.0006714987756213	-0.0003474240394453	7.2884941537955e-05	-1.1733716080327885e-05	-2.3934749894591276e-05	0.0001182992546503	8.263078867547138e-05
2022-09-27	a066	f	63.0	41.0	0.0	1.0	2.7	2.3	18974.740285772004	12053.371587842474	14525.791563599814	6900.143910987412	7.360256123262996	4.644844542521184	6.936863210888164	2.5556088559212635	2605.0	2619.0	2120.0	2700.0	d	10	7	0	circle	30	27	-0.0005719446019785	-0.0003466586584762	6.3483840418035e-05	-9.93877200816496e-06	-1.9951247463369047e-05	0.0001042837637648	7.439374429330085e-05
2022-09-27	a066	f	63.0	41.0	0.0	1.0	2.7	2.3	18974.740285772004	12053.371587842474	14525.791563599814	6900.143910987412	7.360256123262996	4.644844542521184	6.936863210888164	2.5556088559212635	2605.0	2619.0	2120.0	2700.0	d	10	7	0	circle	30	28	-0.0005719446019785	-0.0003466586584762	6.3483840418035e-05	-8.657707472262225e-06	-1.628287165894622e-05	9.037875925955244e-05	6.543818012834401e-05
2022-09-27	a066	f	63.0	41.0	0.0	1.0	2.7	2.3	18974.740285772004	12053.371587842474	14525.791563599814	6900.143910987412	7.360256123262996	4.644844542521184	6.936863210888164	2.5556088559212635	2605.0	2619.0	2120.0	2700.0	d	10	7	0	circle	30	29	-0.0005719446019785	-0.0003466586584762	6.3483840418035e-05	-7.849035446758364e-06	-1.2965597718118732e-05	7.674962450604396e-05	5.593499134116687e-05
2022-09-27	a066	f	63.0	41.0	0.0	1.0	2.7	2.3	18974.740285772004	12053.371587842474	14525.791563599814	6900.143910987412	7.360256123262996	4.644844542521184	6.936863210888164	2.5556088559212635	2605.0	2619.0	2120.0	2700.0	d	10	7	0	circle	30	30	3.3829821338984e-05	0.0001520614593441	-0.0005564480849862	-7.489750796729771e-06	-1.0036527497791609e-05	6.354866759615788e-05	4.60223893016365e-05
2022-09-27	a066	f	63.0	41.0	0.0	1.0	2.7	2.3	18974.740285772004	12053.371587842474	14525.791563599814	6900.143910987412	7.360256123262996	4.644844542521184	6.936863210888164	2.5556088559212635	2605.0	2619.0	2120.0	2700.0	d	10	7	0	circle	30	31	-0.001263546050514	-0.0003672018498789	-0.0004932488159715	-7.5727660070445215e-06	-7.529131461200562e-06	5.091546068619875e-05	3.581356321795367e-05
2022-09-27	a066	f	63.0	41.0	0.0	1.0	2.7	2.3	18974.740285772004	12053.371587842474	14525.791563599814	6900.143910987412	7.360256123262996	4.644844542521184	6.936863210888164	2.5556088559212635	2605.0	2619.0	2120.0	2700.0	d	10	7	0	circle	30	32	0.0030799265069088	0.0011211817449059	0.0037336989728564	-8.097790398252352e-06	-5.465517139143611e-06	3.8979515066464266e-05	2.5416207529068307e-05
2022-09-27	a066	f	63.0	41.0	0.0	1.0	2.7	2.3	18974.740285772004	12053.371587842474	14525.791563599814	6900.143910987412	7.360256123262996	4.644844542521184	6.936863210888164	2.5556088559212635	2605.0	2619.0	2120.0	2700.0	d	10	7	0	circle	30	33	0.000606470994336	0.0001813701889359	-0.0031143602791148	-9.059530590180849e-06	-3.8480981913147705e-06	2.786341663381752e-05	1.4955787852321903e-05
2022-09-27	a066	f	63.0	41.0	0.0	1.0	2.7	2.3	18974.740285772004	12053.371587842474	14525.791563599814	6900.143910987412	7.360256123262996	4.644844542521184	6.936863210888164	2.5556088559212635	2605.0	2619.0	2120.0	2700.0	d	10	7	0	circle	30	34	-0.0037345907789999	0.0001947440354292	0.0014085575105287	-1.0440130763329531e-05	-2.6539044853176257e-06	1.7681762739902446e-05	4.587727491255287e-06
2022-09-27	a066	f	63.0	41.0	0.0	1.0	2.7	2.3	18974.740285772004	12053.371587842474	14525.791563599814	6900.143910987412	7.360256123262996	4.644844542521184	6.936863210888164	2.5556088559212635	2605.0	2619.0	2120.0	2700.0	d	10	7	0	circle	30	35	-0.0027753222571066	0.0002166467496129	-0.0002022224319423	-1.2207964739792646e-05	-1.834110073303631e-06	8.534633546176172e-06	-0.0
2022-09-27	a066	f	63.0	41.0	0.0	1.0	2.7	2.3	18974.740285772004	12053.371587842474	14525.791563599814	6900.143910987412	7.360256123262996	4.644844542521184	6.936863210888164	2.5556088559212635	2605.0	2619.0	2120.0	2700.0	d	10	7	0	circle	30	36	0.0087610656640579	-0.00057058121818	-0.0004590414083996	-1.4313450746461525e-05	-1.318862911384868e-06	4.992026280721121e-07	-0.0
2022-09-27	a066	f	63.0	41.0	0.0	1.0	2.7	2.3	18974.740285772004	12053.371587842474	14525.791563599814	6900.143910987412	7.360256123262996	4.644844542521184	6.936863210888164	2.5556088559212635	2605.0	2619.0	2120.0	2700.0	d	10	7	0	circle	30	37	-0.0024072613678283	-0.0004987396526902	-0.0008710978897961	-1.6675559818403686e-05	-1.0250826900989708e-06	-6.377589015785862e-06	-0.0
2022-09-27	a066	f	63.0	41.0	0.0	1.0	2.7	2.3	18974.740285772004	12053.371587842474	14525.791563599814	6900.143910987412	7.360256123262996	4.644844542521184	6.936863210888164	2.5556088559212635	2605.0	2619.0	2120.0	2700.0	d	10	7	0	circle	30	38	-0.0014448440672058	0.0008135170748007	0.0006813647454041	-1.917106128571188e-05	-8.639872182286506e-07	-1.20840067279605e-05	-0.0
2022-09-27	a066	f	63.0	41.0	0.0	1.0	2.7	2.3	18974.740285772004	12053.371587842474	14525.791563599814	6900.143910987412	7.360256123262996	4.644844542521184	6.936863210888164	2.5556088559212635	2605.0	2619.0	2120.0	2700.0	d	10	7	0	circle	30	39	0.0005220884339154	0.0011104278105135	-0.0005174029489208	-2.164003711626402e-05	-7.466686354919479e-07	-1.6644584532159125e-05	-0.0
2022-09-27	a066	f	63.0	41.0	0.0	1.0	2.7	2.3	18974.740285772004	12053.371587842474	14525.791563599814	6900.143910987412	7.360256123262996	4.644844542521184	6.936863210888164	2.5556088559212635	2605.0	2619.0	2120.0	2700.0	d	10	7	0	circle	30	40	-0.0012389929337219	-0.002080785580331	0.0001727225110143	-2.390189444035125e-05	-5.896262866751772e-07	-2.0117273398422276e-05	-0.0
2022-09-27	a066	f	63.0	41.0	0.0	1.0	2.7	2.3	18974.740285772004	12053.371587842474	14525.791563599814	6900.143910987412	7.360256123262996	4.644844542521184	6.936863210888164	2.5556088559212635	2605.0	2619.0	2120.0	2700.0	d	10	7	0	circle	30	41	0.0005065370524084	-0.0005840036953613	0.0022764284109809	-2.5768268565486925e-05	-3.2249236152043135e-07	-2.258913397686178e-05	-0.0
2022-09-27	a066	f	63.0	41.0	0.0	1.0	2.7	2.3	18974.740285772004	12053.371587842474	14525.791563599814	6900.143910987412	7.360256123262996	4.644844542521184	6.936863210888164	2.5556088559212635	2605.0	2619.0	2120.0	2700.0	d	10	7	0	circle	30	42	-0.0001462918844053	0.0005912072194672	-0.0024225988725407	-2.7048504639949056e-05	1.0501008054127369e-07	-2.417417443037129e-05	-0.0
2022-09-27	a066	f	63.0	41.0	0.0	1.0	2.7	2.3	18974.740285772004	12053.371587842474	14525.791563599814	6900.143910987412	7.360256123262996	4.644844542521184	6.936863210888164	2.5556088559212635	2605.0	2619.0	2120.0	2700.0	d	10	7	0	circle	30	43	0.0022259518137303	0.0004650179470947	-0.001984471168248	-2.755096462239728e-05	7.221192832527388e-07	-2.5015412568464635e-05	-0.0
2022-09-27	a066	f	63.0	41.0	0.0	1.0	2.7	2.3	18974.740285772004	12053.371587842474	14525.791563599814	6900.143910987412	7.360256123262996	4.644844542521184	6.936863210888164	2.5556088559212635	2605.0	2619.0	2120.0	2700.0	d	10	7	0	circle	30	44	0.0003260946693262	0.0002148738693053	0.0018772225490351	-2.7085841310044223e-05	1.5416783271689522e-06	-2.528711174971826e-05	-0.0
2022-09-27	a066	f	63.0	41.0	0.0	1.0	2.7	2.3	18974.740285772004	12053.371587842474	14525.791563599814	6900.143910987412	7.360256123262996	4.644844542521184	6.936863210888164	2.5556088559212635	2605.0	2619.0	2120.0	2700.0	d	10	7	0	circle	30	45	0.0005135843455745	-0.0004525330648906	-0.0002421792071641	-2.54763640031278e-05	2.564900768712973e-06	-2.518964526914389e-05	-0.0
2022-09-27	a066	f	63.0	41.0	0.0	1.0	2.7	2.3	18974.740285772004	12053.371587842474	14525.791563599814	6900.143910987412	7.360256123262996	4.644844542521184	6.936863210888164	2.5556088559212635	2605.0	2619.0	2120.0	2700.0	d	10	7	0	circle	30	46	0.000511511098063	-0.0003832940819246	-6.8845816075331e-05	-2.258291383899184e-05	3.7831296441768094e-06	-2.493628440826882e-05	-0.0
2022-09-27	a066	f	63.0	41.0	0.0	1.0	2.7	2.3	18974.740285772004	12053.371587842474	14525.791563599814	6900.143910987412	7.360256123262996	4.644844542521184	6.936863210888164	2.5556088559212635	2605.0	2619.0	2120.0	2700.0	d	10	7	0	circle	30	47	-0.012708943276905	-0.0006072319813941	0.0003427825801466	-1.8336473991550584e-05	5.1785431295221904e-06	-2.473842192726609e-05	-1.2234048061933165e-06
2022-09-27	a066	f	63.0	41.0	0.0	1.0	2.7	2.3	18974.740285772004	12053.371587842474	14525.791563599814	6900.143910987412	7.360256123262996	4.644844542521184	6.936863210888164	2.5556088559212635	2605.0	2619.0	2120.0	2700.0	d	10	7	0	circle	30	48	0.0078132433161998	0.0011924959257098	-5.768922683528e-05	-1.2764754739297864e-05	6.7274313669407874e-06	-2.47935416993357e-05	-5.301355593097049e-06
2022-09-27	a066	f	63.0	41.0	0.0	1.0	2.7	2.3	18974.740285772004	12053.371587842474	14525.791563599814	6900.143910987412	7.360256123262996	4.644844542521184	6.936863210888164	2.5556088559212635	2605.0	2619.0	2120.0	2700.0	d	10	7	0	circle	30	49	0.0022907094582028	-0.0003735159426896	0.0004758370055132	-5.99028604329864e-06	8.407103641605346e-06	-2.5275835356802622e-05	-1.0878445671898642e-05
2022-09-27	a066	f	63.0	41.0	0.0	1.0	2.7	2.3	18974.740285772004	12053.371587842474	14525.791563599814	6900.143910987412	7.360256123262996	4.644844542521184	6.936863210888164	2.5556088559212635	2605.0	2619.0	2120.0	2700.0	d	10	7	0	circle	30	50	-0.0016753494959278	0.0007165101275954	0.0017381481220131	1.7982757550651508e-06	1.0203834088363392e-05	-2.6329568355702923e-05	-1.432745851227438e-05
2022-09-27	a066	f	63.0	41.0	0.0	1.0	2.7	2.3	18974.740285772004	12053.371587842474	14525.791563599814	6900.143910987412	7.360256123262996	4.644844542521184	6.936863210888164	2.5556088559212635	2605.0	2619.0	2120.0	2700.0	d	10	7	0	circle	30	51	-0.0012427184030904	0.0006213903051337	0.0016069410570069	1.0376495345398715e-05	1.2118224358904214e-05	-2.806817606593045e-05	-5.573456361627525e-06
2022-09-27	a066	f	63.0	41.0	0.0	1.0	2.7	2.3	18974.740285772004	12053.371587842474	14525.791563599814	6900.143910987412	7.360256123262996	4.644844542521184	6.936863210888164	2.5556088559212635	2605.0	2619.0	2120.0	2700.0	d	10	7	0	circle	30	52	0.0030160186991312	-0.0001805596135159	-0.0088514811659918	1.950071481543655e-05	1.4165779898799312e-05	-3.058266228891434e-05	-0.0
2022-09-27	a066	f	63.0	41.0	0.0	1.0	2.7	2.3	18974.740285772004	12053.371587842474	14525.791563599814	6900.143910987412	7.360256123262996	4.644844542521184	6.936863210888164	2.5556088559212635	2605.0	2619.0	2120.0	2700.0	d	10	7	0	circle	30	53	0.0004093616237976	-0.0006054986720335	0.0049956315741792	2.891635560671924e-05	1.637219930754624e-05	-3.395465672324189e-05	-0.0
2022-09-27	a066	f	63.0	41.0	0.0	1.0	2.7	2.3	18974.740285772004	12053.371587842474	14525.791563599814	6900.143910987412	7.360256123262996	4.644844542521184	6.936863210888164	2.5556088559212635	2605.0	2619.0	2120.0	2700.0	d	10	7	0	circle	30	54	-0.0009268123171723	-0.000111849527174	-0.0011575205208724	3.8362025705050105e-05	1.8765124991017747e-05	-3.825970240730994e-05	-0.0
2022-09-27	a066	f	63.0	41.0	0.0	1.0	2.7	2.3	18974.740285772004	12053.371587842474	14525.791563599814	6900.143910987412	7.360256123262996	4.644844542521184	6.936863210888164	2.5556088559212635	2605.0	2619.0	2120.0	2700.0	d	10	7	0	circle	30	55	-0.0017167377414806	0.0010788069369632	-0.0006823071869934	4.756613688959524e-05	2.136588284051012e-05	-4.355326366193569e-05	-0.0
2022-09-27	a066	f	63.0	41.0	0.0	1.0	2.7	2.3	18974.740285772004	12053.371587842474	14525.791563599814	6900.143910987412	7.360256123262996	4.644844542521184	6.936863210888164	2.5556088559212635	2605.0	2619.0	2120.0	2700.0	d	10	7	0	circle	30	56	-0.000928491243452	-1.410190009757e-05	0.0011771999145011	5.623940790948752e-05	2.418280197863437e-05	-4.984733768183373e-05	-0.0
2022-09-27	a066	f	63.0	41.0	0.0	1.0	2.7	2.3	18974.740285772004	12053.371587842474	14525.791563599814	6900.143910987412	7.360256123262996	4.644844542521184	6.936863210888164	2.5556088559212635	2605.0	2619.0	2120.0	2700.0	d	10	7	0	circle	30	57	-0.0004956050471206	-0.0013542352313022	0.0025369608106052	6.407444990560958e-05	2.7204118404021077e-05	-5.7087575424337794e-05	-0.0
2022-09-27	a066	f	63.0	41.0	0.0	1.0	2.7	2.3	18974.740285772004	12053.371587842474	14525.791563599814	6900.143910987412	7.360256123262996	4.644844542521184	6.936863210888164	2.5556088559212635	2605.0	2619.0	2120.0	2700.0	d	10	7	0	circle	30	58	-0.000545830781082	-0.0012105277798493	0.0023824017391503	7.076037733430265e-05	3.0389652496153127e-05	-6.513710613605431e-05	-0.0
2022-09-27	a066	f	63.0	41.0	0.0	1.0	2.7	2.3	18974.740285772004	12053.371587842474	14525.791563599814	6900.143910987412	7.360256123262996	4.644844542521184	6.936863210888164	2.5556088559212635	2605.0	2619.0	2120.0	2700.0	d	10	7	0	circle	30	59	0.0027775255622746	0.0011678779245511	-0.0037482599988439	7.601190564960457e-05	3.36656571296925e-05	-7.377537906449535e-05	-0.0
2022-09-27	a066	f	63.0	41.0	0.0	1.0	2.7	2.3	18974.740285772004	12053.371587842474	14525.791563599814	6900.143910987412	7.360256123262996	4.644844542521184	6.936863210888164	2.5556088559212635	2605.0	2619.0	2120.0	2700.0	d	10	7	0	circle	30	60	0.0032484110677354	0.0006211008686626	-0.0002959404279082	7.960495690034156e-05	3.6927558341018657e-05	-8.271596531361443e-05	-0.0
2022-09-27	a066	f	63.0	41.0	0.0	1.0	2.7	2.3	18974.740285772004	12053.371587842474	14525.791563599814	6900.143910987412	7.360256123262996	4.644844542521184	6.936863210888164	2.5556088559212635	2605.0	2619.0	2120.0	2700.0	d	10	7	0	circle	30	61	-0.0006434016449964	-0.0014003550986787	-0.000346026556576	8.14050386932758e-05	4.00487875449648e-05	-9.163337403676105e-05	-0.0
2022-09-27	a066	f	63.0	41.0	0.0	1.0	2.7	2.3	18974.740285772004	12053.371587842474	14525.791563599814	6900.143910987412	7.360256123262996	4.644844542521184	6.936863210888164	2.5556088559212635	2605.0	2619.0	2120.0	2700.0	d	10	7	0	circle	30	62	0.0005510921686864	-0.000248622548024	0.0011712116197259	8.137564030994982e-05	4.2890665932261006e-05	-0.0001001842988679	-0.0
2022-09-27	a066	f	63.0	41.0	0.0	1.0	2.7	2.3	18974.740285772004	12053.371587842474	14525.791563599814	6900.143910987412	7.360256123262996	4.644844542521184	6.936863210888164	2.5556088559212635	2605.0	2619.0	2120.0	2700.0	d	10	7	0	circle	30	63	0.0012475053264163	0.0016294292363962	-0.0004200101867928	7.956458756755959e-05	4.531274068020058e-05	-0.0001080196912852	-0.0
2022-09-27	a066	f	63.0	41.0	0.0	1.0	2.7	2.3	18974.740285772004	12053.371587842474	14525.791563599814	6900.143910987412	7.360256123262996	4.644844542521184	6.936863210888164	2.5556088559212635	2605.0	2619.0	2120.0	2700.0	d	10	7	0	circle	30	64	-0.0019065540235495	-0.0012127738836568	-0.0008711591084764	7.607597360543543e-05	4.718564222026558e-05	-0.000114794114759	-0.0
2022-09-27	a066	f	63.0	41.0	0.0	1.0	2.7	2.3	18974.740285772004	12053.371587842474	14525.791563599814	6900.143910987412	7.360256123262996	4.644844542521184	6.936863210888164	2.5556088559212635	2605.0	2619.0	2120.0	2700.0	d	10	7	0	circle	30	65	-0.0019257387152474	0.0003324717601475	0.0007621694961996	7.103641902686213e-05	4.84054412045372e-05	-0.0001201770765898	-7.352163584754663e-07
2022-09-27	a066	f	63.0	41.0	0.0	1.0	2.7	2.3	18974.740285772004	12053.371587842474	14525.791563599814	6900.143910987412	7.360256123262996	4.644844542521184	6.936863210888164	2.5556088559212635	2605.0	2619.0	2120.0	2700.0	d	10	7	0	circle	30	66	-0.0017841843536535	0.0010011038099475	0.0017800228066392	6.456474071049206e-05	4.890729053648011e-05	-0.000123866009871	-1.0393978624115752e-05
2022-09-27	a066	f	63.0	41.0	0.0	1.0	2.7	2.3	18974.740285772004	12053.371587842474	14525.791563599814	6900.143910987412	7.360256123262996	4.644844542521184	6.936863210888164	2.5556088559212635	2605.0	2619.0	2120.0	2700.0	d	10	7	0	circle	30	67	0.0002704248404815	0.0033369083950846	-0.0023312171630489	5.675608538779304e-05	4.86770153356522e-05	-0.0001256016364638	-2.016853574040276e-05
2022-09-27	a066	f	63.0	41.0	0.0	1.0	2.7	2.3	18974.740285772004	12053.371587842474	14525.791563599814	6900.143910987412	7.360256123262996	4.644844542521184	6.936863210888164	2.5556088559212635	2605.0	2619.0	2120.0	2700.0	d	10	7	0	circle	30	68	-0.0016602336755152	-0.0022832850699697	-0.0022237929060134	4.768753439649061e-05	4.775612610102271e-05	-0.0001251878276184	-2.9744167120924303e-05
2022-09-27	a066	f	63.0	41.0	0.0	1.0	2.7	2.3	18974.740285772004	12053.371587842474	14525.791563599814	6900.143910987412	7.360256123262996	4.644844542521184	6.936863210888164	2.5556088559212635	2605.0	2619.0	2120.0	2700.0	d	10	7	0	circle	30	69	0.0027575457967139	-0.0014942539494202	0.0019983309474092	3.744318875406294e-05	4.6234682696509606e-05	-0.000122512155576	-3.8834284125518666e-05
2022-09-27	a066	f	63.0	41.0	0.0	1.0	2.7	2.3	18974.740285772004	12053.371587842474	14525.791563599814	6900.143910987412	7.360256123262996	4.644844542521184	6.936863210888164	2.5556088559212635	2605.0	2619.0	2120.0	2700.0	d	10	7	0	circle	30	70	0.0025668758732286	-0.0001283556731266	-0.000385836781147	2.61497524843076e-05	4.423557723791999e-05	-0.0001175593070482	-4.717397732599509e-05
2022-09-27	a066	f	63.0	41.0	0.0	1.0	2.7	2.3	18974.740285772004	12053.371587842474	14525.791563599814	6900.143910987412	7.360256123262996	4.644844542521184	6.936863210888164	2.5556088559212635	2605.0	2619.0	2120.0	2700.0	d	10	7	0	circle	30	71	0.0018385402868123	0.0016713014647054	-0.0005096978115701	1.4008830024645288e-05	4.190209952969364e-05	-0.0001104166674452	-5.4505737890934445e-05
2022-09-27	a066	f	63.0	41.0	0.0	1.0	2.7	2.3	18974.740285772004	12053.371587842474	14525.791563599814	6900.143910987412	7.360256123262996	4.644844542521184	6.936863210888164	2.5556088559212635	2605.0	2619.0	2120.0	2700.0	d	10	7	0	circle	30	72	0.0002438584783604	0.0002545590222336	-0.000308648458981	1.3108030845147377e-06	3.93944591160578e-05	-0.0001012782371101	-6.057297490956751e-05
2022-09-27	a066	f	63.0	41.0	0.0	1.0	2.7	2.3	18974.740285772004	12053.371587842474	14525.791563599814	6900.143910987412	7.360256123262996	4.644844542521184	6.936863210888164	2.5556088559212635	2605.0	2619.0	2120.0	2700.0	d	10	7	0	circle	30	73	0.0007182488729	-0.0002907419897116	-0.0038685776165194	-1.1577701795870596e-05	3.688912394223927e-05	-9.04486992282191e-05	-4.1981873490109247e-05
2022-09-27	a066	f	63.0	41.0	0.0	1.0	2.7	2.3	18974.740285772004	12053.371587842474	14525.791563599814	6900.143910987412	7.360256123262996	4.644844542521184	6.936863210888164	2.5556088559212635	2605.0	2619.0	2120.0	2700.0	d	10	7	0	circle	30	74	-0.003965727762266	0.001247988534927	0.0007932341562701	-2.424851435398693e-05	3.4573192449399694e-05	-7.834124013507842e-05	-1.9519533331691792e-05
2022-09-27	a066	f	63.0	41.0	0.0	1.0	2.7	2.3	18974.740285772004	12053.371587842474	14525.791563599814	6900.143910987412	7.360256123262996	4.644844542521184	6.936863210888164	2.5556088559212635	2605.0	2619.0	2120.0	2700.0	d	10	7	0	circle	30	75	-0.0004810567652903	-0.0007989496881589	0.0004713740395427	-3.629542292432278e-05	3.2632182624408186e-05	-6.54609855007687e-05	-0.0
2022-09-27	a066	f	63.0	41.0	0.0	1.0	2.7	2.3	18974.740285772004	12053.371587842474	14525.791563599814	6900.143910987412	7.360256123262996	4.644844542521184	6.936863210888164	2.5556088559212635	2605.0	2619.0	2120.0	2700.0	d	10	7	0	circle	30	76	-0.000765778357241	-0.0005646913587969	-0.0005383857005714	-4.735036089487816e-05	3.123333112019751e-05	-5.237286485387726e-05	-0.0
2022-09-27	a066	f	63.0	41.0	0.0	1.0	2.7	2.3	18974.740285772004	12053.371587842474	14525.791563599814	6900.143910987412	7.360256123262996	4.644844542521184	6.936863210888164	2.5556088559212635	2605.0	2619.0	2120.0	2700.0	d	10	7	0	circle	30	77	0.0006128475098884	-0.0009108255031525	0.0004707991843568	-5.710179110382305e-05	3.0507636819562884e-05	-3.966110266244429e-05	-0.0
2022-09-27	a066	f	63.0	41.0	0.0	1.0	2.7	2.3	18974.740285772004	12053.371587842474	14525.791563599814	6900.143910987412	7.360256123262996	4.644844542521184	6.936863210888164	2.5556088559212635	2605.0	2619.0	2120.0	2700.0	d	10	7	0	circle	30	78	0.0004803793948192	0.0003394549610672	-0.0004314517404699	-6.529654939646413e-05	3.053534031491981e-05	-2.788783093527102e-05	-0.0
2022-09-27	a066	f	63.0	41.0	0.0	1.0	2.7	2.3	18974.740285772004	12053.371587842474	14525.791563599814	6900.143910987412	7.360256123262996	4.644844542521184	6.936863210888164	2.5556088559212635	2605.0	2619.0	2120.0	2700.0	d	10	7	0	circle	30	79	0.0004798227340407	0.0002178439718641	-0.0003503196261747	-7.173453921944789e-05	3.133841812634849e-05	-1.7552815448996177e-05	-0.0
2022-09-27	a066	f	63.0	41.0	0.0	1.0	2.7	2.3	18974.740285772004	12053.371587842474	14525.791563599814	6900.143910987412	7.360256123262996	4.644844542521184	6.936863210888164	2.5556088559212635	2605.0	2619.0	2120.0	2700.0	d	10	7	0	circle	30	80	-0.0001370528073918	-0.0015607981949277	0.002754390021672	-7.626519567361307e-05	3.2879583867929965e-05	-9.053591886283373e-06	-0.0
2022-09-27	a066	f	63.0	41.0	0.0	1.0	2.7	2.3	18974.740285772004	12053.371587842474	14525.791563599814	6900.143910987412	7.360256123262996	4.644844542521184	6.936863210888164	2.5556088559212635	2605.0	2619.0	2120.0	2700.0	d	10	7	0	circle	30	81	-0.0006455825970159	-5.9211227660135e-05	0.0021277921423627	-7.878954562662997e-05	3.5065853729394786e-05	-2.648198337336505e-06	-0.0
2022-09-27	a066	f	63.0	41.0	0.0	1.0	2.7	2.3	18974.740285772004	12053.371587842474	14525.791563599814	6900.143910987412	7.360256123262996	4.644844542521184	6.936863210888164	2.5556088559212635	2605.0	2619.0	2120.0	2700.0	d	10	7	0	circle	30	82	-0.0010380917188426	0.0014674666546888	-0.0026401957606923	-7.926636606369437e-05	3.775708348938692e-05	1.5722398616347278e-06	-0.0
2022-09-27	a066	f	63.0	41.0	0.0	1.0	2.7	2.3	18974.740285772004	12053.371587842474	14525.791563599814	6900.143910987412	7.360256123262996	4.644844542521184	6.936863210888164	2.5556088559212635	2605.0	2619.0	2120.0	2700.0	d	10	7	0	circle	30	83	0.0018415072748769	0.0011319050241834	0.0030770881325471	-7.77180254345894e-05	4.077923643964224e-05	3.694874238148203e-06	-0.0
2022-09-27	a066	f	63.0	41.0	0.0	1.0	2.7	2.3	18974.740285772004	12053.371587842474	14525.791563599814	6900.143910987412	7.360256123262996	4.644844542521184	6.936863210888164	2.5556088559212635	2605.0	2619.0	2120.0	2700.0	d	10	7	0	circle	30	84	0.0009107711725391	-0.0025729653145531	-0.0003012957385079	-7.42338834083072e-05	4.393741064969634e-05	3.982199247697711e-06	-0.0
2022-09-27	a066	f	63.0	41.0	0.0	1.0	2.7	2.3	18974.740285772004	12053.371587842474	14525.791563599814	6900.143910987412	7.360256123262996	4.644844542521184	6.936863210888164	2.5556088559212635	2605.0	2619.0	2120.0	2700.0	d	10	7	0	circle	30	85	-0.0036365627873542	0.0031403743163976	0.0021257634613639	-6.897455542998536e-05	4.702374210284005e-05	2.8591945229620604e-06	-0.0
2022-09-27	a066	f	63.0	41.0	0.0	1.0	2.7	2.3	18974.740285772004	12053.371587842474	14525.791563599814	6900.143910987412	7.360256123262996	4.644844542521184	6.936863210888164	2.5556088559212635	2605.0	2619.0	2120.0	2700.0	d	10	7	0	circle	30	86	0.0013979381796738	-0.0025653810312891	-0.0017606899365072	-6.217982973958648e-05	4.982107793997735e-05	8.900626184111761e-07	-0.0
2022-09-27	a066	f	63.0	41.0	0.0	1.0	2.7	2.3	18974.740285772004	12053.371587842474	14525.791563599814	6900.143910987412	7.360256123262996	4.644844542521184	6.936863210888164	2.5556088559212635	2605.0	2619.0	2120.0	2700.0	d	10	7	0	circle	30	87	-0.0027665989102114	-0.0001039616604278	0.0013421552295039	-5.417532570060413e-05	5.210592117345559e-05	-1.2566517072110182e-06	-0.0
2022-09-27	a066	f	63.0	41.0	0.0	1.0	2.7	2.3	18974.740285772004	12053.371587842474	14525.791563599814	6900.143910987412	7.360256123262996	4.644844542521184	6.936863210888164	2.5556088559212635	2605.0	2619.0	2120.0	2700.0	d	10	7	0	circle	30	88	-0.0006608424103862	-0.0002529517407573	-0.0001314663273503	-4.536940721943333e-05	5.3653723468188416e-05	-2.851303447816757e-06	-0.0
2022-09-27	a066	f	63.0	41.0	0.0	1.0	2.7	2.3	18974.740285772004	12053.371587842474	14525.791563599814	6900.143910987412	7.360256123262996	4.644844542521184	6.936863210888164	2.5556088559212635	2605.0	2619.0	2120.0	2700.0	d	10	7	0	circle	30	89	0.000887728143961	0.0001765981519098	9.015967508701e-05	-3.623585311262236e-05	5.425001710458076e-05	-3.1505066347228824e-06	-0.0
2022-09-27	a066	f	63.0	41.0	0.0	1.0	2.7	2.3	18974.740285772004	12053.371587842474	14525.791563599814	6900.143910987412	7.360256123262996	4.644844542521184	6.936863210888164	2.5556088559212635	2605.0	2619.0	2120.0	2700.0	d	10	7	0	circle	30	90	0.0009537630503392	0.0009926732713751	-0.0003722489999051	-2.7283344960485696e-05	5.370851721314174e-05	-1.4471400146228144e-06	-0.0
2022-09-27	a066	f	63.0	41.0	0.0	1.0	2.7	2.3	18974.740285772004	12053.371587842474	14525.791563599814	6900.143910987412	7.360256123262996	4.644844542521184	6.936863210888164	2.5556088559212635	2605.0	2619.0	2120.0	2700.0	d	10	7	0	circle	30	91	-0.0021273681126717	0.0014440997683282	0.0003076057343376	-1.901778671899276e-05	5.189212544031536e-05	2.877600816220472e-06	-0.0
2022-09-27	a066	f	63.0	41.0	0.0	1.0	2.7	2.3	18974.740285772004	12053.371587842474	14525.791563599814	6900.143910987412	7.360256123262996	4.644844542521184	6.936863210888164	2.5556088559212635	2605.0	2619.0	2120.0	2700.0	d	10	7	0	circle	30	92	-0.000110309139046	-0.0006910795609125	-0.0005731507452232	-1.19037688446074e-05	4.873013288532873e-05	1.0301695319491485e-05	-0.0
2022-09-27	a066	f	63.0	41.0	0.0	1.0	2.7	2.3	18974.740285772004	12053.371587842474	14525.791563599814	6900.143910987412	7.360256123262996	4.644844542521184	6.936863210888164	2.5556088559212635	2605.0	2619.0	2120.0	2700.0	d	10	7	0	circle	30	93	0.0044757099266378	0.0010394147331763	0.0005347008706253	-6.325875932508878e-06	4.422685444066456e-05	2.111070738742632e-05	-0.0
2022-09-27	a066	f	63.0	41.0	0.0	1.0	2.7	2.3	18974.740285772004	12053.371587842474	14525.791563599814	6900.143910987412	7.360256123262996	4.644844542521184	6.936863210888164	2.5556088559212635	2605.0	2619.0	2120.0	2700.0	d	10	7	0	circle	30	94	0.0005409639551798	-0.0019877861974248	-0.0066990434397984	-2.5508110126564306e-06	3.8461897573638986e-05	3.5348913429078273e-05	-0.0
2022-09-27	a066	f	63.0	41.0	0.0	1.0	2.7	2.3	18974.740285772004	12053.371587842474	14525.791563599814	6900.143910987412	7.360256123262996	4.644844542521184	6.936863210888164	2.5556088559212635	2605.0	2619.0	2120.0	2700.0	d	10	7	0	circle	30	95	0.0011091848612328	0.0016794993754866	-0.0007193059259606	-7.00170129278314e-07	3.1586566902920995e-05	5.2780578344445264e-05	2.0493841312245952e-05
2022-09-27	a066	f	63.0	41.0	0.0	1.0	2.7	2.3	18974.740285772004	12053.371587842474	14525.791563599814	6900.143910987412	7.360256123262996	4.644844542521184	6.936863210888164	2.5556088559212635	2605.0	2619.0	2120.0	2700.0	d	10	7	0	circle	30	96	0.0018335407411756	0.0015055645283683	-0.0018875411867162	-7.453504149572114e-07	2.3820488745699605e-05	7.28760952280036e-05	4.831025606734677e-05
2022-09-27	a066	f	63.0	41.0	0.0	1.0	2.7	2.3	18974.740285772004	12053.371587842474	14525.791563599814	6900.143910987412	7.360256123262996	4.644844542521184	6.936863210888164	2.5556088559212635	2605.0	2619.0	2120.0	2700.0	d	10	7	0	circle	30	97	-0.0072532381039434	-0.000501732926632	0.0027571224319286	-2.525224575781596e-06	1.5447178634500912e-05	9.483397458940468e-05	7.686157137912218e-05
2022-09-27	a066	f	63.0	41.0	0.0	1.0	2.7	2.3	18974.740285772004	12053.371587842474	14525.791563599814	6900.143910987412	7.360256123262996	4.644844542521184	6.936863210888164	2.5556088559212635	2605.0	2619.0	2120.0	2700.0	d	10	7	0	circle	30	98	0.0037246566953734	-0.0019294186283037	-0.0002215814920934	-5.774481411618877e-06	6.803672142890726e-06	0.0001176331866101	0.0001050550330556
2022-09-27	a066	f	63.0	41.0	0.0	1.0	2.7	2.3	18974.740285772004	12053.371587842474	14525.791563599814	6900.143910987412	7.360256123262996	4.644844542521184	6.936863210888164	2.5556088559212635	2605.0	2619.0	2120.0	2700.0	d	10	7	0	circle	30	99	0.0029880762650719	0.0014541484313232	-0.0006095844458718	-1.0146666486769908e-05	-1.735849753282937e-06	0.0001400982245659	0.0001282157083258
2022-09-27	a066	f	63.0	41.0	0.0	1.0	2.7	2.3	18974.740285772004	12053.371587842474	14525.791563599814	6900.143910987412	7.360256123262996	4.644844542521184	6.936863210888164	2.5556088559212635	2605.0	2619.0	2120.0	2700.0	d	10	7	0	circle	30	100	0.0007027595328616	0.0010617556178833	-0.0022876697227787	-1.522875517725726e-05	-9.77655586312241e-06	0.0001609640642492	0.0001359587532088
2022-09-27	a066	f	63.0	41.0	0.0	1.0	2.7	2.3	18974.740285772004	12053.371587842474	14525.791563599814	6900.143910987412	7.360256123262996	4.644844542521184	6.936863210888164	2.5556088559212635	2605.0	2619.0	2120.0	2700.0	d	10	7	0	circle	30	101	-0.0004142844264922	-0.0021879422299647	-0.0007656082497792	-2.056210639449975e-05	-1.6917119925284785e-05	0.0001789426124303	0.0001414633861105
2022-09-27	a066	f	63.0	41.0	0.0	1.0	2.7	2.3	18974.740285772004	12053.371587842474	14525.791563599814	6900.143910987412	7.360256123262996	4.644844542521184	6.936863210888164	2.5556088559212635	2605.0	2619.0	2120.0	2700.0	d	10	7	0	circle	30	102	-0.0032847087955802	0.0033417217955224	0.00445845103381	-2.568228414625063e-05	-2.276503167379222e-05	0.0001927996585857	0.0001443523427656
2022-09-27	a066	f	63.0	41.0	0.0	1.0	2.7	2.3	18974.740285772004	12053.371587842474	14525.791563599814	6900.143910987412	7.360256123262996	4.644844542521184	6.936863210888164	2.5556088559212635	2605.0	2619.0	2120.0	2700.0	d	10	7	0	circle	30	103	-0.0007438853855587	0.0002768761529789	0.0033284715584969	-3.017035464936419e-05	-2.695643711509788e-05	0.0002014425291531	0.0001443157373886
2022-09-27	a066	f	63.0	41.0	0.0	1.0	2.7	2.3	18974.740285772004	12053.371587842474	14525.791563599814	6900.143910987412	7.360256123262996	4.644844542521184	6.936863210888164	2.5556088559212635	2605.0	2619.0	2120.0	2700.0	d	10	7	0	circle	30	104	-0.0055576490795689	-0.0019705137828794	-0.0018716019491249	-3.369608577740829e-05	-2.9183060364669685e-05	0.0002040029384113	0.0001411237922693
2022-09-27	a066	f	63.0	41.0	0.0	1.0	2.7	2.3	18974.740285772004	12053.371587842474	14525.791563599814	6900.143910987412	7.360256123262996	4.644844542521184	6.936863210888164	2.5556088559212635	2605.0	2619.0	2120.0	2700.0	d	10	7	0	circle	30	105	0.0071573451520219	-0.0028053752228529	0.0036842791068566	-3.60372796366708e-05	-2.922690621876387e-05	0.0001998975876274	0.000134633401772
2022-09-27	a066	f	63.0	41.0	0.0	1.0	2.7	2.3	18974.740285772004	12053.371587842474	14525.791563599814	6900.143910987412	7.360256123262996	4.644844542521184	6.936863210888164	2.5556088559212635	2605.0	2619.0	2120.0	2700.0	d	10	7	0	circle	30	106	-0.000515567531472	-0.0011547915586408	-0.000927171008148	-3.707415817036739e-05	-2.6994412533960025e-05	0.0001888633219929	0.0001247947512886
2022-09-27	a066	f	63.0	41.0	0.0	1.0	2.7	2.3	18974.740285772004	12053.371587842474	14525.791563599814	6900.143910987412	7.360256123262996	4.644844542521184	6.936863210888164	2.5556088559212635	2605.0	2619.0	2120.0	2700.0	d	10	7	0	circle	30	107	-0.0011994231218076	0.0004632188137627	0.0005137854105412	-3.677489327868812e-05	-2.2535352221218104e-05	0.0001709742382174	0.0001116639927175
2022-09-27	a066	f	63.0	41.0	0.0	1.0	2.7	2.3	18974.740285772004	12053.371587842474	14525.791563599814	6900.143910987412	7.360256123262996	4.644844542521184	6.936863210888164	2.5556088559212635	2605.0	2619.0	2120.0	2700.0	d	10	7	0	circle	30	108	-8.9146174233188e-05	-8.0522983146796e-05	-0.0005221261407726	-3.5190466321228e-05	-1.6039511335216075e-05	0.0001466478066416	9.541782898518476e-05
2022-09-27	a066	f	63.0	41.0	0.0	1.0	2.7	2.3	18974.740285772004	12053.371587842474	14525.791563599814	6900.143910987412	7.360256123262996	4.644844542521184	6.936863210888164	2.5556088559212635	2605.0	2619.0	2120.0	2700.0	d	10	7	0	circle	30	109	-0.0044432231852037	0.0001130194970585	0.006880234829861	-3.2459579266031574e-05	-7.817084127487994e-06	0.0001166442180945	7.63675547010657e-05
2022-09-27	a066	f	63.0	41.0	0.0	1.0	2.7	2.3	18974.740285772004	12053.371587842474	14525.791563599814	6900.143910987412	7.360256123262996	4.644844542521184	6.936863210888164	2.5556088559212635	2605.0	2619.0	2120.0	2700.0	d	10	7	0	circle	30	110	0.0004974678962832	-0.0009268817491486	0.0010821694450945	-2.88089221141118e-05	1.7273410576995303e-06	8.205610750038419e-05	5.1519844328572864e-05
2022-09-27	a066	f	63.0	41.0	0.0	1.0	2.7	2.3	18974.740285772004	12053.371587842474	14525.791563599814	6900.143910987412	7.360256123262996	4.644844542521184	6.936863210888164	2.5556088559212635	2605.0	2619.0	2120.0	2700.0	d	10	7	0	circle	30	111	0.0071683606391891	0.0003432244258631	-0.0004481793019797	-2.4536804347242274e-05	1.2122453202362284e-05	4.427557960268537e-05	7.6163220530808125e-06
2022-09-27	a066	f	63.0	41.0	0.0	1.0	2.7	2.3	18974.740285772004	12053.371587842474	14525.791563599814	6900.143910987412	7.360256123262996	4.644844542521184	6.936863210888164	2.5556088559212635	2605.0	2619.0	2120.0	2700.0	d	10	7	0	circle	30	112	-0.0078375342690505	0.0013891316357476	0.0020419186384536	-1.998413365951545e-05	2.2859634263348927e-05	4.9279032385414725e-06	-0.0
2022-09-27	a066	f	63.0	41.0	0.0	1.0	2.7	2.3	18974.740285772004	12053.371587842474	14525.791563599814	6900.143910987412	7.360256123262996	4.644844542521184	6.936863210888164	2.5556088559212635	2605.0	2619.0	2120.0	2700.0	d	10	7	0	circle	30	113	0.0067209999965925	-0.0001680835586025	0.0025539532522524	-1.5507914150849432e-05	3.34232536136897e-05	-3.422454819249453e-05	-0.0
2022-09-27	a066	f	63.0	41.0	0.0	1.0	2.7	2.3	18974.740285772004	12053.371587842474	14525.791563599814	6900.143910987412	7.360256123262996	4.644844542521184	6.936863210888164	2.5556088559212635	2605.0	2619.0	2120.0	2700.0	d	10	7	0	circle	30	114	-0.004109444121791	-0.0003931759623875	-0.013549561497415	-1.14652695693987e-05	4.3318062902136544e-05	-7.139681340578521e-05	-1.6613480934249963e-05
2022-09-27	a066	f	63.0	41.0	0.0	1.0	2.7	2.3	18974.740285772004	12053.371587842474	14525.791563599814	6900.143910987412	7.360256123262996	4.644844542521184	6.936863210888164	2.5556088559212635	2605.0	2619.0	2120.0	2700.0	d	10	7	0	circle	30	115	0.0003142332266222	-0.0003562640064142	0.0099966742006035	-8.203899617658046e-06	5.209165025140233e-05	-0.0001048992277518	-4.4603677882789845e-05
2022-09-27	a066	f	63.0	41.0	0.0	1.0	2.7	2.3	18974.740285772004	12053.371587842474	14525.791563599814	6900.143910987412	7.360256123262996	4.644844542521184	6.936863210888164	2.5556088559212635	2605.0	2619.0	2120.0	2700.0	d	10	7	0	circle	30	116	-0.0026867528630801	0.0024268125496079	-0.0040856843157143	-6.05228313464691e-06	5.935430620191655e-05	-0.0001332398256148	-6.78332362782513e-05
2022-09-27	a066	f	63.0	41.0	0.0	1.0	2.7	2.3	18974.740285772004	12053.371587842474	14525.791563599814	6900.143910987412	7.360256123262996	4.644844542521184	6.936863210888164	2.5556088559212635	2605.0	2619.0	2120.0	2700.0	d	10	7	0	circle	30	117	0.0019264943274548	0.0013381463636327	-0.0043262635710841	-5.302766526085474e-06	6.479743320558325e-05	-0.0001552040790726	-8.51038793410185e-05
2022-09-27	a066	f	63.0	41.0	0.0	1.0	2.7	2.3	18974.740285772004	12053.371587842474	14525.791563599814	6900.143910987412	7.360256123262996	4.644844542521184	6.936863210888164	2.5556088559212635	2605.0	2619.0	2120.0	2700.0	d	10	7	0	circle	30	118	0.0026040659667325	-0.000949783473452	-0.0019851913781596	-6.18314393390123e-06	6.820540201674669e-05	-0.0001699183104695	-9.552976451891844e-05
2022-09-27	a066	f	63.0	41.0	0.0	1.0	2.7	2.3	18974.740285772004	12053.371587842474	14525.791563599814	6900.143910987412	7.360256123262996	4.644844542521184	6.936863210888164	2.5556088559212635	2605.0	2619.0	2120.0	2700.0	d	10	7	0	circle	30	119	0.0024928301245267	-0.0007128869037638	-0.0022050047754781	-8.82360626356393e-06	6.945538073975577e-05	-0.0001768937874697	-9.861480046639444e-05
2022-09-27	a066	f	63.0	41.0	0.0	1.0	2.7	2.3	18974.740285772004	12053.371587842474	14525.791563599814	6900.143910987412	7.360256123262996	4.644844542521184	6.936863210888164	2.5556088559212635	2605.0	2619.0	2120.0	2700.0	d	10	7	0	circle	30	120	-0.0026573219699509	-0.0009736700709994	0.0019306873108388	-1.3235044659853314e-05	6.850835101871971e-05	-0.0001760392445153	-9.429584883676446e-05
2022-09-27	a066	f	63.0	41.0	0.0	1.0	2.7	2.3	18974.740285772004	12053.371587842474	14525.791563599814	6900.143910987412	7.360256123262996	4.644844542521184	6.936863210888164	2.5556088559212635	2605.0	2619.0	2120.0	2700.0	d	10	7	0	circle	30	121	-0.0004323184545027	0.0004865931855909	-0.0024863665189062	-1.9307948940414064e-05	6.540131955483698e-05	-0.000167641897971	-8.293262947579228e-05
2022-09-27	a066	f	63.0	41.0	0.0	1.0	2.7	2.3	18974.740285772004	12053.371587842474	14525.791563599814	6900.143910987412	7.360256123262996	4.644844542521184	6.936863210888164	2.5556088559212635	2605.0	2619.0	2120.0	2700.0	d	10	7	0	circle	30	122	-0.0021646560883248	0.0034254457371989	0.0009816135964376	-2.682409531043385e-05	6.024681291431192e-05	-0.0001523299384194	-6.52590301946842e-05
2022-09-27	a066	f	63.0	41.0	0.0	1.0	2.7	2.3	18974.740285772004	12053.371587842474	14525.791563599814	6900.143910987412	7.360256123262996	4.644844542521184	6.936863210888164	2.5556088559212635	2605.0	2619.0	2120.0	2700.0	d	10	7	0	circle	30	123	0.0080794394253553	-0.0014794558324058	-0.0020373928623325	-3.546617359771982e-05	5.323532774316118e-05	-0.0001310271256363	-4.2325624295492654e-05
2022-09-27	a066	f	63.0	41.0	0.0	1.0	2.7	2.3	18974.740285772004	12053.371587842474	14525.791563599814	6900.143910987412	7.360256123262996	4.644844542521184	6.936863210888164	2.5556088559212635	2605.0	2619.0	2120.0	2700.0	d	10	7	0	circle	30	124	-0.0058603267211235	0.0018607333100141	0.0016386147440575	-4.482278187760034e-05	4.463060994764314e-05	-0.0001049022880098	-1.5448896184636983e-05
2022-09-27	a066	f	63.0	41.0	0.0	1.0	2.7	2.3	18974.740285772004	12053.371587842474	14525.791563599814	6900.143910987412	7.360256123262996	4.644844542521184	6.936863210888164	2.5556088559212635	2605.0	2619.0	2120.0	2700.0	d	10	7	0	circle	30	125	0.0040138335553204	-0.0028189766188772	-0.0008780707049862	-5.440021360127647e-05	3.475266280505573e-05	-7.531396787619246e-05	-0.0
2022-09-27	a066	f	63.0	41.0	0.0	1.0	2.7	2.3	18974.740285772004	12053.371587842474	14525.791563599814	6900.143910987412	7.360256123262996	4.644844542521184	6.936863210888164	2.5556088559212635	2605.0	2619.0	2120.0	2700.0	d	10	7	0	circle	30	126	-0.0009945331551428	-0.0001975205042017	-0.0003760414673128	-6.364882450221936e-05	2.3953339334719377e-05	-4.375223431652892e-05	-0.0
2022-09-27	a066	f	63.0	41.0	0.0	1.0	2.7	2.3	18974.740285772004	12053.371587842474	14525.791563599814	6900.143910987412	7.360256123262996	4.644844542521184	6.936863210888164	2.5556088559212635	2605.0	2619.0	2120.0	2700.0	d	10	7	0	circle	30	127	-0.0005795071168778	-0.0004157495380762	-0.0004044823198668	-7.200059296662758e-05	1.2594458095968866e-05	-1.177962432016708e-05	-0.0
2022-09-27	a066	f	63.0	41.0	0.0	1.0	2.7	2.3	18974.740285772004	12053.371587842474	14525.791563599814	6900.143910987412	7.360256123262996	4.644844542521184	6.936863210888164	2.5556088559212635	2605.0	2619.0	2120.0	2700.0	d	10	7	0	circle	30	128	-0.0023490411430421	-0.0002079664141081	-5.3851058179622e-05	-7.891176698423652e-05	1.0358437259464433e-06	1.902972682383704e-05	-0.0
2022-09-27	a066	f	63.0	41.0	0.0	1.0	2.7	2.3	18974.740285772004	12053.371587842474	14525.791563599814	6900.143910987412	7.360256123262996	4.644844542521184	6.936863210888164	2.5556088559212635	2605.0	2619.0	2120.0	2700.0	d	10	7	0	circle	30	129	-0.0007447259916216	0.0021547427237079	0.0007969296166701	-8.390402197963448e-05	-1.0366322726672231e-05	4.715468844031595e-05	-0.0
2022-09-27	a066	f	63.0	41.0	0.0	1.0	2.7	2.3	18974.740285772004	12053.371587842474	14525.791563599814	6900.143910987412	7.360256123262996	4.644844542521184	6.936863210888164	2.5556088559212635	2605.0	2619.0	2120.0	2700.0	d	10	7	0	circle	30	130	-0.0027019276428486	0.0012053665740267	0.0007927764983685	-8.659465152269489e-05	-2.1257324499818387e-05	7.11945377311517e-05	-0.0
2022-09-27	a066	f	63.0	41.0	0.0	1.0	2.7	2.3	18974.740285772004	12053.371587842474	14525.791563599814	6900.143910987412	7.360256123262996	4.644844542521184	6.936863210888164	2.5556088559212635	2605.0	2619.0	2120.0	2700.0	d	10	7	0	circle	30	131	0.0033537414176559	-2.1053833986898e-05	0.0001686745937988	-8.670853258371572e-05	-3.128768459714091e-05	8.993505363698662e-05	-0.0
2022-09-27	a066	f	63.0	41.0	0.0	1.0	2.7	2.3	18974.740285772004	12053.371587842474	14525.791563599814	6900.143910987412	7.360256123262996	4.644844542521184	6.936863210888164	2.5556088559212635	2605.0	2619.0	2120.0	2700.0	d	10	7	0	circle	30	132	0.0012952656671055	-0.0019370580652782	-0.0002941783108107	-8.407382434192174e-05	-4.01297590042344e-05	0.000102409355857	-0.0
2022-09-27	a066	f	63.0	41.0	0.0	1.0	2.7	2.3	18974.740285772004	12053.371587842474	14525.791563599814	6900.143910987412	7.360256123262996	4.644844542521184	6.936863210888164	2.5556088559212635	2605.0	2619.0	2120.0	2700.0	d	10	7	0	circle	30	133	0.0021849555932873	-0.0021490257927048	0.003067857630748	-7.861429240200913e-05	-4.750430977659856e-05	0.0001079524205417	-0.0
2022-09-27	a066	f	63.0	41.0	0.0	1.0	2.7	2.3	18974.740285772004	12053.371587842474	14525.791563599814	6900.143910987412	7.360256123262996	4.644844542521184	6.936863210888164	2.5556088559212635	2605.0	2619.0	2120.0	2700.0	d	10	7	0	circle	30	134	-0.0055343546371006	0.0018084522459136	0.0035558339674162	-7.035402586454001e-05	-5.320522086522258e-05	0.0001062479716833	-0.0
2022-09-27	a066	f	63.0	41.0	0.0	1.0	2.7	2.3	18974.740285772004	12053.371587842474	14525.791563599814	6900.143910987412	7.360256123262996	4.644844542521184	6.936863210888164	2.5556088559212635	2605.0	2619.0	2120.0	2700.0	d	10	7	0	circle	30	135	-0.0026547942096213	0.0009105163346613	8.0769988659099e-05	-5.9436748542801993e-05	-5.7112891858039865e-05	9.736030471165202e-05	-0.0
2022-09-27	a066	f	63.0	41.0	0.0	1.0	2.7	2.3	18974.740285772004	12053.371587842474	14525.791563599814	6900.143910987412	7.360256123262996	4.644844542521184	6.936863210888164	2.5556088559212635	2605.0	2619.0	2120.0	2700.0	d	10	7	0	circle	30	136	8.1128736332757e-05	-0.0038524998600598	0.0028634667274961	-4.61419421025887e-05	-5.919830252908153e-05	8.174023926470295e-05	-0.0
2022-09-27	a066	f	63.0	41.0	0.0	1.0	2.7	2.3	18974.740285772004	12053.371587842474	14525.791563599814	6900.143910987412	7.360256123262996	4.644844542521184	6.936863210888164	2.5556088559212635	2605.0	2619.0	2120.0	2700.0	d	10	7	0	circle	30	137	0.0021257339228645	0.0010213456830658	0.001208832531852	-3.087729627840474e-05	-5.952402963612224e-05	6.020049355910253e-05	-0.0
2022-09-27	a066	f	63.0	41.0	0.0	1.0	2.7	2.3	18974.740285772004	12053.371587842474	14525.791563599814	6900.143910987412	7.360256123262996	4.644844542521184	6.936863210888164	2.5556088559212635	2605.0	2619.0	2120.0	2700.0	d	10	7	0	circle	30	138	0.0017697786651776	-0.0012104988488649	-0.0012401526184885	-1.4146855575647886e-05	-5.824079738375298e-05	3.3863465289406705e-05	-0.0
2022-09-27	a066	f	63.0	41.0	0.0	1.0	2.7	2.3	18974.740285772004	12053.371587842474	14525.791563599814	6900.143910987412	7.360256123262996	4.644844542521184	6.936863210888164	2.5556088559212635	2605.0	2619.0	2120.0	2700.0	d	10	7	0	circle	30	139	-0.0016785471658062	-0.0002247647420487	-0.0007847551142457	3.486901887569398e-06	-5.557377338569749e-05	4.088139019878137e-06	-0.0
2022-09-27	a066	f	63.0	41.0	0.0	1.0	2.7	2.3	18974.740285772004	12053.371587842474	14525.791563599814	6900.143910987412	7.360256123262996	4.644844542521184	6.936863210888164	2.5556088559212635	2605.0	2619.0	2120.0	2700.0	d	10	7	0	circle	30	140	-0.000123381116278	0.0019086180585902	0.0007959233493022	2.143135502568461e-05	-5.1798419917797767e-05	-2.761370671158146e-05	-0.0
2022-09-27	a066	f	63.0	41.0	0.0	1.0	2.7	2.3	18974.740285772004	12053.371587842474	14525.791563599814	6900.143910987412	7.360256123262996	4.644844542521184	6.936863210888164	2.5556088559212635	2605.0	2619.0	2120.0	2700.0	d	10	7	0	circle	30	141	9.9777617603561e-05	0.0001799203844783	-0.0003197647082034	3.908248778258746e-05	-4.721178916477493e-05	-5.966159441432166e-05	-0.0
2022-09-27	a066	f	63.0	41.0	0.0	1.0	2.7	2.3	18974.740285772004	12053.371587842474	14525.791563599814	6900.143910987412	7.360256123262996	4.644844542521184	6.936863210888164	2.5556088559212635	2605.0	2619.0	2120.0	2700.0	d	10	7	0	circle	30	142	-0.0006287264752951	0.0002214440579734	-0.0008592267290341	5.5842759659581095e-05	-4.210692118459287e-05	-9.048683306194896e-05	-0.0
2022-09-27	a066	f	63.0	41.0	0.0	1.0	2.7	2.3	18974.740285772004	12053.371587842474	14525.791563599814	6900.143910987412	7.360256123262996	4.644844542521184	6.936863210888164	2.5556088559212635	2605.0	2619.0	2120.0	2700.0	d	10	7	0	circle	30	143	0.0002984298438861	0.0001960208492137	-0.0009890378043177	7.114330977115135e-05	-3.675581060951616e-05	-0.0001186103321014	-1.0711211720747264e-05
2022-09-27	a066	f	63.0	41.0	0.0	1.0	2.7	2.3	18974.740285772004	12053.371587842474	14525.791563599814	6900.143910987412	7.360256123262996	4.644844542521184	6.936863210888164	2.5556088559212635	2605.0	2619.0	2120.0	2700.0	d	10	7	0	circle	30	144	2.6329616353343e-05	-0.0007854250673342	-0.0005645146285564	8.447049281871278e-05	-3.140101777815837e-05	-0.0001427166058545	-2.6845095257671337e-05
2022-09-27	a066	f	63.0	41.0	0.0	1.0	2.7	2.3	18974.740285772004	12053.371587842474	14525.791563599814	6900.143910987412	7.360256123262996	4.644844542521184	6.936863210888164	2.5556088559212635	2605.0	2619.0	2120.0	2700.0	d	10	7	0	circle	30	145	0.0031027909838955	-0.0001595586334079	-0.004562470595438	9.539461649128412e-05	-2.625181994764348e-05	-0.0001617194342048	-4.007299776590109e-05
2022-09-27	a066	f	63.0	41.0	0.0	1.0	2.7	2.3	18974.740285772004	12053.371587842474	14525.791563599814	6900.143910987412	7.360256123262996	4.644844542521184	6.936863210888164	2.5556088559212635	2605.0	2619.0	2120.0	2700.0	d	10	7	0	circle	30	146	0.0035801320804416	0.0013228762921521	-0.0013974414702733	0.0001035950798458	-2.148063962333428e-05	-0.000174812402562	-4.973668309280155e-05
2022-09-27	a066	f	63.0	41.0	0.0	1.0	2.7	2.3	18974.740285772004	12053.371587842474	14525.791563599814	6900.143910987412	7.360256123262996	4.644844542521184	6.936863210888164	2.5556088559212635	2605.0	2619.0	2120.0	2700.0	d	10	7	0	circle	30	147	-0.0048457027615577	0.0016779372406818	-0.0001507269189889	0.0001088714402256	-1.7218993181473092e-05	-0.0001814957543875	-5.5405320980469975e-05
2022-09-27	a066	f	63.0	41.0	0.0	1.0	2.7	2.3	18974.740285772004	12053.371587842474	14525.791563599814	6900.143910987412	7.360256123262996	4.644844542521184	6.936863210888164	2.5556088559212635	2605.0	2619.0	2120.0	2700.0	d	10	7	0	circle	30	148	0.0008013076273485	-0.0020944572868925	-0.000757570601058	0.0001111347410988	-1.3557227133136347e-05	-0.0001815749502767	-5.688298204478648e-05
2022-09-27	a066	f	63.0	41.0	0.0	1.0	2.7	2.3	18974.740285772004	12053.371587842474	14525.791563599814	6900.143910987412	7.360256123262996	4.644844542521184	6.936863210888164	2.5556088559212635	2605.0	2619.0	2120.0	2700.0	d	10	7	0	circle	30	149	0.0006677392598818	-0.0010283357759618	0.0018673132905111	0.0001103881702452	-1.0551982258515122e-05	-0.0001751366954753	-5.4196542971546455e-05
2022-09-27	a066	f	63.0	41.0	0.0	1.0	2.7	2.3	18974.740285772004	12053.371587842474	14525.791563599814	6900.143910987412	7.360256123262996	4.644844542521184	6.936863210888164	2.5556088559212635	2605.0	2619.0	2120.0	2700.0	d	10	7	0	circle	30	150	-0.0006480069447186	2.7886159040912e-05	7.4116957680063e-06	0.0001067115236685	-8.237277003195136e-06	-0.0001625152801681	-4.75664794964352e-05
2022-09-27	a066	f	63.0	41.0	0.0	1.0	2.7	2.3	18974.740285772004	12053.371587842474	14525.791563599814	6900.143910987412	7.360256123262996	4.644844542521184	6.936863210888164	2.5556088559212635	2605.0	2619.0	2120.0	2700.0	d	10	7	0	circle	30	151	-0.0005199088987283	-8.4675712843602e-05	0.0001676074956991	0.0001002536151484	-6.630033640052348e-06	-0.0001442610996312	-3.737745084276897e-05
2022-09-27	a066	f	63.0	41.0	0.0	1.0	2.7	2.3	18974.740285772004	12053.371587842474	14525.791563599814	6900.143910987412	7.360256123262996	4.644844542521184	6.936863210888164	2.5556088559212635	2605.0	2619.0	2120.0	2700.0	d	10	7	0	circle	30	152	-0.0005199088987283	-8.4675712843602e-05	0.0001676074956991	9.122953448017032e-05	-5.726085070721393e-06	-0.0001211177005935	-2.416208104264476e-05
2022-09-27	a066	f	63.0	41.0	0.0	1.0	2.7	2.3	18974.740285772004	12053.371587842474	14525.791563599814	6900.143910987412	7.360256123262996	4.644844542521184	6.936863210888164	2.5556088559212635	2605.0	2619.0	2120.0	2700.0	d	10	7	0	circle	30	153	0.000722559493032	0.0009476901371585	-0.0027196723885085	7.992262847641562e-05	-5.489997079808493e-06	-9.400700090345538e-05	-8.594375347231272e-06
2022-09-27	a066	f	63.0	41.0	0.0	1.0	2.7	2.3	18974.740285772004	12053.371587842474	14525.791563599814	6900.143910987412	7.360256123262996	4.644844542521184	6.936863210888164	2.5556088559212635	2605.0	2619.0	2120.0	2700.0	d	10	7	0	circle	30	154	0.000598312653856	0.0008444535521583	-0.0024309444000878	6.669229667719073e-05	-5.843982471098065e-06	-6.401609537403081e-05	-0.0
2022-09-27	a066	f	63.0	41.0	0.0	1.0	2.7	2.3	18974.740285772004	12053.371587842474	14525.791563599814	6900.143910987412	7.360256123262996	4.644844542521184	6.936863210888164	2.5556088559212635	2605.0	2619.0	2120.0	2700.0	d	10	7	0	circle	30	155	0.0028117860784225	3.8381625018039e-05	0.0016052312248735	5.198414130130041e-05	-6.660592081121547e-06	-3.237492838522919e-05	-0.0
2022-09-27	a066	f	63.0	41.0	0.0	1.0	2.7	2.3	18974.740285772004	12053.371587842474	14525.791563599814	6900.143910987412	7.360256123262996	4.644844542521184	6.936863210888164	2.5556088559212635	2605.0	2619.0	2120.0	2700.0	d	10	7	0	circle	30	156	0.0015428554895259	0.0006076462023271	-0.0002744443864889	3.633411708362005e-05	-7.762793137548456e-06	-4.16834739000367e-07	-0.0
2022-09-27	a066	f	63.0	41.0	0.0	1.0	2.7	2.3	18974.740285772004	12053.371587842474	14525.791563599814	6900.143910987412	7.360256123262996	4.644844542521184	6.936863210888164	2.5556088559212635	2605.0	2619.0	2120.0	2700.0	d	10	7	0	circle	30	157	9.1436882416132e-05	0.0007182637018725	-0.001820918765331	2.0356880437508035e-05	-8.932566057363336e-06	3.047603544552161e-05	1.1865889506502424e-06
2022-09-27	a066	f	63.0	41.0	0.0	1.0	2.7	2.3	18974.740285772004	12053.371587842474	14525.791563599814	6900.143910987412	7.360256123262996	4.644844542521184	6.936863210888164	2.5556088559212635	2605.0	2619.0	2120.0	2700.0	d	10	7	0	circle	30	158	-0.000271383193854	-0.0003659669871542	-4.3727680590082e-05	4.712950581040459e-06	-9.927232295638452e-06	5.8935261660592645e-05	4.429507878391373e-05
2022-09-27	a066	f	63.0	41.0	0.0	1.0	2.7	2.3	18974.740285772004	12053.371587842474	14525.791563599814	6900.143910987412	7.360256123262996	4.644844542521184	6.936863210888164	2.5556088559212635	2605.0	2619.0	2120.0	2700.0	d	10	7	0	circle	30	159	-0.0013259149832542	-0.0002394180443933	0.0009405997225454	-9.94158422995222e-06	-1.0502336457293404e-05	8.367470377062104e-05	6.323078308337542e-05
2022-09-27	a066	f	63.0	41.0	0.0	1.0	2.7	2.3	18974.740285772004	12053.371587842474	14525.791563599814	6900.143910987412	7.360256123262996	4.644844542521184	6.936863210888164	2.5556088559212635	2605.0	2619.0	2120.0	2700.0	d	10	7	0	circle	30	160	-0.0019025855407568	-0.0022832479462986	0.0014832341696889	-2.3011822394706338e-05	-1.0438308827504487e-05	0.0001035658724133	7.011574119115952e-05
2022-09-27	a066	f	63.0	41.0	0.0	1.0	2.7	2.3	18974.740285772004	12053.371587842474	14525.791563599814	6900.143910987412	7.360256123262996	4.644844542521184	6.936863210888164	2.5556088559212635	2605.0	2619.0	2120.0	2700.0	d	10	7	0	circle	30	161	-0.0016945427304409	0.0004188445459255	0.0015395543659381	-3.401478440500564e-05	-9.564961283210296e-06	0.0001177150286528	7.413528296465429e-05
2022-09-27	a066	f	63.0	41.0	0.0	1.0	2.7	2.3	18974.740285772004	12053.371587842474	14525.791563599814	6900.143910987412	7.360256123262996	4.644844542521184	6.936863210888164	2.5556088559212635	2605.0	2619.0	2120.0	2700.0	d	10	7	0	circle	30	162	0.0001557988996612	-2.9849647294313e-05	0.0044420245267864	-4.2614349018194976e-05	-7.77731341916125e-06	0.000125531310954	7.513964851668558e-05
2022-09-27	a066	f	63.0	41.0	0.0	1.0	2.7	2.3	18974.740285772004	12053.371587842474	14525.791563599814	6900.143910987412	7.360256123262996	4.644844542521184	6.936863210888164	2.5556088559212635	2605.0	2619.0	2120.0	2700.0	d	10	7	0	circle	30	163	0.0015374734845807	-0.0012693469541997	-0.0022912378115812	-4.863692985599573e-05	-5.040661176319154e-06	0.0001267751889837	7.309759795146762e-05
2022-09-27	a066	f	63.0	41.0	0.0	1.0	2.7	2.3	18974.740285772004	12053.371587842474	14525.791563599814	6900.143910987412	7.360256123262996	4.644844542521184	6.936863210888164	2.5556088559212635	2605.0	2619.0	2120.0	2700.0	d	10	7	0	circle	30	164	-0.0038992189200681	0.0011510401835105	0.0059198836533876	-5.207267299432217e-05	-1.3875617091225254e-06	0.0001215807283891	6.812049368573851e-05
2022-09-27	a066	f	63.0	41.0	0.0	1.0	2.7	2.3	18974.740285772004	12053.371587842474	14525.791563599814	6900.143910987412	7.360256123262996	4.644844542521184	6.936863210888164	2.5556088559212635	2605.0	2619.0	2120.0	2700.0	d	10	7	0	circle	30	165	-0.0001567833758944	0.0006854709354977	0.0004125922565032	-5.3068829805535314e-05	3.089755859938288e-06	0.0001104503819542	5.429179628876753e-05
2022-09-27	a066	f	63.0	41.0	0.0	1.0	2.7	2.3	18974.740285772004	12053.371587842474	14525.791563599814	6900.143910987412	7.360256123262996	4.644844542521184	6.936863210888164	2.5556088559212635	2605.0	2619.0	2120.0	2700.0	d	10	7	0	circle	30	166	-0.0004987911299796	0.0001338219287459	-0.0005952934244193	-5.19145938951647e-05	8.247885844529265e-06	9.422259667347844e-05	3.406011693378448e-05
2022-09-27	a066	f	63.0	41.0	0.0	1.0	2.7	2.3	18974.740285772004	12053.371587842474	14525.791563599814	6900.143910987412	7.360256123262996	4.644844542521184	6.936863210888164	2.5556088559212635	2605.0	2619.0	2120.0	2700.0	d	10	7	0	circle	30	167	0.0025573150980163	-0.0016767904525114	-0.0026308333646668	-4.901280840378253e-05	1.3897490970874068e-05	7.401453912922644e-05	1.1104239754569838e-05
2022-09-27	a066	f	63.0	41.0	0.0	1.0	2.7	2.3	18974.740285772004	12053.371587842474	14525.791563599814	6900.143910987412	7.360256123262996	4.644844542521184	6.936863210888164	2.5556088559212635	2605.0	2619.0	2120.0	2700.0	d	10	7	0	circle	30	168	-0.0013650515348554	-0.0002057451284531	0.0057044608656003	-4.484158540325518e-05	1.9805020880554363e-05	5.115010971880392e-05	-0.0
2022-09-27	a066	f	63.0	41.0	0.0	1.0	2.7	2.3	18974.740285772004	12053.371587842474	14525.791563599814	6900.143910987412	7.360256123262996	4.644844542521184	6.936863210888164	2.5556088559212635	2605.0	2619.0	2120.0	2700.0	d	10	7	0	circle	30	169	-0.001684523804724	-0.000513281124629	-0.0010610751490951	-3.991534048885238e-05	2.5696534897615603e-05	2.708430386044289e-05	-0.0
2022-09-27	a066	f	63.0	41.0	0.0	1.0	2.7	2.3	18974.740285772004	12053.371587842474	14525.791563599814	6900.143910987412	7.360256123262996	4.644844542521184	6.936863210888164	2.5556088559212635	2605.0	2619.0	2120.0	2700.0	d	10	7	0	circle	30	170	4.7094522837885e-05	0.0003815730923274	0.0008140488109923	-3.474852806358838e-05	3.126935482867562e-05	3.322285201388989e-06	-0.0
2022-09-27	a066	f	63.0	41.0	0.0	1.0	2.7	2.3	18974.740285772004	12053.371587842474	14525.791563599814	6900.143910987412	7.360256123262996	4.644844542521184	6.936863210888164	2.5556088559212635	2605.0	2619.0	2120.0	2700.0	d	10	7	0	circle	30	171	0.0079694897447862	0.0004615057375187	-0.0075419557064992	-2.981788595347593e-05	3.621179559805005e-05	-1.867334607242959e-05	-0.0
2022-09-27	a066	f	63.0	41.0	0.0	1.0	2.7	2.3	18974.740285772004	12053.371587842474	14525.791563599814	6900.143910987412	7.360256123262996	4.644844542521184	6.936863210888164	2.5556088559212635	2605.0	2619.0	2120.0	2700.0	d	10	7	0	circle	30	172	-0.0028411142886953	-0.0002845703685109	0.0007673782166048	-2.5526795821137416e-05	4.0226864298290256e-05	-3.757859847419573e-05	-0.0
2022-09-27	a066	f	63.0	41.0	0.0	1.0	2.7	2.3	18974.740285772004	12053.371587842474	14525.791563599814	6900.143910987412	7.360256123262996	4.644844542521184	6.936863210888164	2.5556088559212635	2605.0	2619.0	2120.0	2700.0	d	10	7	0	circle	30	173	-0.0008626055838893	-0.0003760186281187	-0.0001071259605951	-2.2187206597097997e-05	4.305598562449367e-05	-5.22858445899451e-05	-0.0
2022-09-27	a066	f	63.0	41.0	0.0	1.0	2.7	2.3	18974.740285772004	12053.371587842474	14525.791563599814	6900.143910987412	7.360256123262996	4.644844542521184	6.936863210888164	2.5556088559212635	2605.0	2619.0	2120.0	2700.0	d	10	7	0	circle	30	174	-0.000885475902354	0.0005663552231542	0.0002756256454601	-2.0025768848021736e-05	4.450191069437269e-05	-6.195137401873454e-05	-0.0
2022-09-27	a066	f	63.0	41.0	0.0	1.0	2.7	2.3	18974.740285772004	12053.371587842474	14525.791563599814	6900.143910987412	7.360256123262996	4.644844542521184	6.936863210888164	2.5556088559212635	2605.0	2619.0	2120.0	2700.0	d	10	7	0	circle	30	175	-0.0019868857726904	0.0014580578181566	-0.0024929013699315	-1.920012973100315e-05	4.445169598971525e-05	-6.602056187357427e-05	-2.368736152855865e-06
2022-09-27	a066	f	63.0	41.0	0.0	1.0	2.7	2.3	18974.740285772004	12053.371587842474	14525.791563599814	6900.143910987412	7.360256123262996	4.644844542521184	6.936863210888164	2.5556088559212635	2605.0	2619.0	2120.0	2700.0	d	10	7	0	circle	30	176	-0.0007185748978287	0.0018065024567506	-0.0013430784757055	-1.980656599438134e-05	4.289784738496396e-05	-6.424255108561507e-05	-1.538137706269779e-06
2022-09-27	a066	f	63.0	41.0	0.0	1.0	2.7	2.3	18974.740285772004	12053.371587842474	14525.791563599814	6900.143910987412	7.360256123262996	4.644844542521184	6.936863210888164	2.5556088559212635	2605.0	2619.0	2120.0	2700.0	d	10	7	0	circle	30	177	0.0029313710043782	0.0020821093977233	-0.0003985512163626	-2.187108631151662e-05	3.995080122179747e-05	-5.667514837978243e-05	-0.0
2022-09-27	a066	f	63.0	41.0	0.0	1.0	2.7	2.3	18974.740285772004	12053.371587842474	14525.791563599814	6900.143910987412	7.360256123262996	4.644844542521184	6.936863210888164	2.5556088559212635	2605.0	2619.0	2120.0	2700.0	d	10	7	0	circle	30	178	0.0005615199319005	0.0009868834614179	-0.0001894451923226	-2.5328089115439975e-05	3.583407755660719e-05	-4.367442207058259e-05	-0.0
2022-09-27	a066	f	63.0	41.0	0.0	1.0	2.7	2.3	18974.740285772004	12053.371587842474	14525.791563599814	6900.143910987412	7.360256123262996	4.644844542521184	6.936863210888164	2.5556088559212635	2605.0	2619.0	2120.0	2700.0	d	10	7	0	circle	30	179	0.0048769002843055	-0.003185481937553	-0.0015812119603835	-2.999978153290925e-05	3.085749746460179e-05	-2.586824367785118e-05	-0.0
2022-09-27	a066	f	63.0	41.0	0.0	1.0	2.7	2.3	18974.740285772004	12053.371587842474	14525.791563599814	6900.143910987412	7.360256123262996	4.644844542521184	6.936863210888164	2.5556088559212635	2605.0	2619.0	2120.0	2700.0	d	10	7	0	circle	30	180	-0.0009407366677451	-0.0011354561811862	0.0005816161661505	-3.55930050352502e-05	2.5373740534071705e-05	-4.117668331351373e-06	-0.0
2022-09-27	a066	f	63.0	41.0	0.0	1.0	2.7	2.3	18974.740285772004	12053.371587842474	14525.791563599814	6900.143910987412	7.360256123262996	4.644844542521184	6.936863210888164	2.5556088559212635	2605.0	2619.0	2120.0	2700.0	d	10	7	0	circle	30	181	-0.0017100799717947	-0.0004982103516412	2.4803448449446e-07	-4.172371660024128e-05	1.9733495440133423e-05	2.0530709966025167e-05	-0.0
2022-09-27	a066	f	63.0	41.0	0.0	1.0	2.7	2.3	18974.740285772004	12053.371587842474	14525.791563599814	6900.143910987412	7.360256123262996	4.644844542521184	6.936863210888164	2.5556088559212635	2605.0	2619.0	2120.0	2700.0	d	10	7	0	circle	30	182	-0.0031469807474603	-6.5502920895862e-06	-6.5207149828456e-05	-4.7964585549021065e-05	1.4254057021639786e-05	4.689907371942629e-05	-0.0
2022-09-27	a066	f	63.0	41.0	0.0	1.0	2.7	2.3	18974.740285772004	12053.371587842474	14525.791563599814	6900.143910987412	7.360256123262996	4.644844542521184	6.936863210888164	2.5556088559212635	2605.0	2619.0	2120.0	2700.0	d	10	7	0	circle	30	183	-0.0025640345690026	-9.439588478699e-05	0.0010049857426884	-5.389635575194029e-05	9.204964142952474e-06	7.373575745465458e-05	1.0634437559761815e-05
2022-09-27	a066	f	63.0	41.0	0.0	1.0	2.7	2.3	18974.740285772004	12053.371587842474	14525.791563599814	6900.143910987412	7.360256123262996	4.644844542521184	6.936863210888164	2.5556088559212635	2605.0	2619.0	2120.0	2700.0	d	10	7	0	circle	30	184	0.0022760766451265	-0.0005346432352773	-4.5195431782035e-05	-5.914111765102821e-05	4.804946802336724e-06	9.977199030746235e-05	3.5825925854097426e-05
2022-09-27	a066	f	63.0	41.0	0.0	1.0	2.7	2.3	18974.740285772004	12053.371587842474	14525.791563599814	6900.143910987412	7.360256123262996	4.644844542521184	6.936863210888164	2.5556088559212635	2605.0	2619.0	2120.0	2700.0	d	10	7	0	circle	30	185	0.0009642554621535	0.0006657868313745	-0.0006019829305613	-6.336940683655866e-05	1.2242182261207796e-06	0.0001237758379104	5.918221284776088e-05
2022-09-27	a066	f	63.0	41.0	0.0	1.0	2.7	2.3	18974.740285772004	12053.371587842474	14525.791563599814	6900.143910987412	7.360256123262996	4.644844542521184	6.936863210888164	2.5556088559212635	2605.0	2619.0	2120.0	2700.0	d	10	7	0	circle	30	186	-0.000397794407919	0.0013665950585383	0.0004713030480919	-6.629144288032689e-05	-1.411001930292249e-06	0.0001446034815944	7.690103678387525e-05
2022-09-27	a066	f	63.0	41.0	0.0	1.0	2.7	2.3	18974.740285772004	12053.371587842474	14525.791563599814	6900.143910987412	7.360256123262996	4.644844542521184	6.936863210888164	2.5556088559212635	2605.0	2619.0	2120.0	2700.0	d	10	7	0	circle	30	187	0.0027406129830336	-0.0007344184085602	-0.0007865687948724	-6.764956190054798e-05	-3.015024059894627e-06	0.0001612503781854	9.058579222502769e-05
2022-09-27	a066	f	63.0	41.0	0.0	1.0	2.7	2.3	18974.740285772004	12053.371587842474	14525.791563599814	6900.143910987412	7.360256123262996	4.644844542521184	6.936863210888164	2.5556088559212635	2605.0	2619.0	2120.0	2700.0	d	10	7	0	circle	30	188	-0.0024178536943503	-0.0017845403434478	0.0030015982539692	-6.722180531123293e-05	-3.5437181782926094e-06	0.0001729045993663	0.0001021390758768
2022-09-27	a066	f	63.0	41.0	0.0	1.0	2.7	2.3	18974.740285772004	12053.371587842474	14525.791563599814	6900.143910987412	7.360256123262996	4.644844542521184	6.936863210888164	2.5556088559212635	2605.0	2619.0	2120.0	2700.0	d	10	7	0	circle	30	189	0.0026357426453753	-0.0002166736411736	0.0023983449753036	-6.483762927861174e-05	-2.9984230189571403e-06	0.0001790000086716	0.000111163956374
2022-09-27	a066	f	63.0	41.0	0.0	1.0	2.7	2.3	18974.740285772004	12053.371587842474	14525.791563599814	6900.143910987412	7.360256123262996	4.644844542521184	6.936863210888164	2.5556088559212635	2605.0	2619.0	2120.0	2700.0	d	10	7	0	circle	30	190	-0.0050254892397831	0.0025310755167351	0.0021772027015817	-6.0402091126038026e-05	-1.426023419926582e-06	0.0001792601259197	0.0001174320113738
2022-09-27	a066	f	63.0	41.0	0.0	1.0	2.7	2.3	18974.740285772004	12053.371587842474	14525.791563599814	6900.143910987412	7.360256123262996	4.644844542521184	6.936863210888164	2.5556088559212635	2605.0	2619.0	2120.0	2700.0	d	10	7	0	circle	30	191	-0.0004728724241507	-0.0012068372535567	0.0005934264321934	-5.392109299626445e-05	1.0873732464953325e-06	0.0001737207738274	0.0001187123075847
2022-09-27	a066	f	63.0	41.0	0.0	1.0	2.7	2.3	18974.740285772004	12053.371587842474	14525.791563599814	6900.143910987412	7.360256123262996	4.644844542521184	6.936863210888164	2.5556088559212635	2605.0	2619.0	2120.0	2700.0	d	10	7	0	circle	30	192	0.0003447833157823	0.00015093369984	0.0001950450995	-4.551680429863191e-05	4.423502621999724e-06	0.0001627256400947	0.0001127853331741
2022-09-27	a066	f	63.0	41.0	0.0	1.0	2.7	2.3	18974.740285772004	12053.371587842474	14525.791563599814	6900.143910987412	7.360256123262996	4.644844542521184	6.936863210888164	2.5556088559212635	2605.0	2619.0	2120.0	2700.0	d	10	7	0	circle	30	193	0.0001339043364987	0.000764897713828	-0.0008188779734888	-3.542553225176239e-05	8.434364589428371e-06	0.0001468993126678	0.0001030394158266
2022-09-27	a066	f	63.0	41.0	0.0	1.0	2.7	2.3	18974.740285772004	12053.371587842474	14525.791563599814	6900.143910987412	7.360256123262996	4.644844542521184	6.936863210888164	2.5556088559212635	2605.0	2619.0	2120.0	2700.0	d	10	7	0	circle	30	194	-0.0001838419756443	-0.0012866655300886	0.0006625765739533	-2.398078988652468e-05	1.294079419408154e-05	0.0001271084967049	9.018691262433046e-05
2022-09-27	a066	f	63.0	41.0	0.0	1.0	2.7	2.3	18974.740285772004	12053.371587842474	14525.791563599814	6900.143910987412	7.360256123262996	4.644844542521184	6.936863210888164	2.5556088559212635	2605.0	2619.0	2120.0	2700.0	d	10	7	0	circle	30	195	0.0002574594182122	0.0003164293960201	-2.610283878716e-05	-1.1590727803346913e-05	1.7730167422968313e-05	0.0001044209159137	7.510002068743406e-05
2022-09-27	a066	f	63.0	41.0	0.0	1.0	2.7	2.3	18974.740285772004	12053.371587842474	14525.791563599814	6900.143910987412	7.360256123262996	4.644844542521184	6.936863210888164	2.5556088559212635	2605.0	2619.0	2120.0	2700.0	d	10	7	0	circle	30	196	0.0001931949051902	-0.001358778714206	0.0033763991202741	1.2841558989660276e-06	2.2555644786248804e-05	8.00651096099648e-05	5.622530892474996e-05
2022-09-27	a066	f	63.0	41.0	0.0	1.0	2.7	2.3	18974.740285772004	12053.371587842474	14525.791563599814	6900.143910987412	7.360256123262996	4.644844542521184	6.936863210888164	2.5556088559212635	2605.0	2619.0	2120.0	2700.0	d	10	7	0	circle	30	197	-0.0022584359952555	-0.0008287432393918	-0.0031858989727813	1.4152312344671289e-05	2.714008138281619e-05	5.538751716287855e-05	1.4095123435391064e-05
2022-09-27	a066	f	63.0	41.0	0.0	1.0	2.7	2.3	18974.740285772004	12053.371587842474	14525.791563599814	6900.143910987412	7.360256123262996	4.644844542521184	6.936863210888164	2.5556088559212635	2605.0	2619.0	2120.0	2700.0	d	10	7	0	circle	30	198	0.0025589198713938	0.0006894369727666	0.0036627255595411	2.651334994440945e-05	3.11880240307913e-05	3.1801652285667905e-05	-0.0
2022-09-27	a066	f	63.0	41.0	0.0	1.0	2.7	2.3	18974.740285772004	12053.371587842474	14525.791563599814	6900.143910987412	7.360256123262996	4.644844542521184	6.936863210888164	2.5556088559212635	2605.0	2619.0	2120.0	2700.0	d	10	7	0	circle	30	199	0.0021017239963617	0.0005338532957987	0.0030401387085199	3.788255851831748e-05	3.440687545201476e-05	1.0727198993498778e-05	-0.0
2022-09-27	a066	f	63.0	41.0	0.0	1.0	2.7	2.3	18974.740285772004	12053.371587842474	14525.791563599814	6900.143910987412	7.360256123262996	4.644844542521184	6.936863210888164	2.5556088559212635	2605.0	2619.0	2120.0	2700.0	d	10	7	0	circle	30	200	0.0007245275220887	0.0016392809223509	-0.0027747803615845	4.781307439986877e-05	3.653349355941346e-05	-6.483782461825191e-06	-0.0
2022-09-27	a066	f	63.0	41.0	0.0	1.0	2.7	2.3	18974.740285772004	12053.371587842474	14525.791563599814	6900.143910987412	7.360256123262996	4.644844542521184	6.936863210888164	2.5556088559212635	2605.0	2619.0	2120.0	2700.0	d	10	8	0	circle	30	0	0.012460189243321	8.2832976694859e-05	-0.0039810559288107	-2.3397993894546647e-05	5.82378458179156e-06	-2.225904242695815e-05	-0.0
2022-09-27	a066	f	63.0	41.0	0.0	1.0	2.7	2.3	18974.740285772004	12053.371587842474	14525.791563599814	6900.143910987412	7.360256123262996	4.644844542521184	6.936863210888164	2.5556088559212635	2605.0	2619.0	2120.0	2700.0	d	10	8	0	circle	30	1	0.0079534471187283	0.0015599872292951	-0.0005400414746163	-2.99991249575228e-05	6.26350634166494e-06	-1.7594983200548854e-05	-0.0
2022-09-27	a066	f	63.0	41.0	0.0	1.0	2.7	2.3	18974.740285772004	12053.371587842474	14525.791563599814	6900.143910987412	7.360256123262996	4.644844542521184	6.936863210888164	2.5556088559212635	2605.0	2619.0	2120.0	2700.0	d	10	8	0	circle	30	2	-0.0011281170183102	-0.0001113581124724	-0.0012288916689961	-3.763445319584725e-05	6.7645135647963895e-06	-1.0542688144373383e-05	-0.0
2022-09-27	a066	f	63.0	41.0	0.0	1.0	2.7	2.3	18974.740285772004	12053.371587842474	14525.791563599814	6900.143910987412	7.360256123262996	4.644844542521184	6.936863210888164	2.5556088559212635	2605.0	2619.0	2120.0	2700.0	d	10	8	0	circle	30	3	0.0013230470590343	0.0005177959417553	-0.0007399643072076	-4.624059746018094e-05	7.325648194409565e-06	-9.14997310546544e-07	-0.0
2022-09-27	a066	f	63.0	41.0	0.0	1.0	2.7	2.3	18974.740285772004	12053.371587842474	14525.791563599814	6900.143910987412	7.360256123262996	4.644844542521184	6.936863210888164	2.5556088559212635	2605.0	2619.0	2120.0	2700.0	d	10	8	0	circle	30	4	-0.0031684833998016	-0.0010402805094438	-0.0003527872234229	-5.555864081449064e-05	7.957358524996905e-06	1.1246269453148091e-05	-0.0
2022-09-27	a066	f	63.0	41.0	0.0	1.0	2.7	2.3	18974.740285772004	12053.371587842474	14525.791563599814	6900.143910987412	7.360256123262996	4.644844542521184	6.936863210888164	2.5556088559212635	2605.0	2619.0	2120.0	2700.0	d	10	8	0	circle	30	5	-0.0008184409270101	-0.0012767453268008	-2.7859465252954e-05	-6.519187400328766e-05	8.665784262811437e-06	2.567935970098366e-05	-0.0
2022-09-27	a066	f	63.0	41.0	0.0	1.0	2.7	2.3	18974.740285772004	12053.371587842474	14525.791563599814	6900.143910987412	7.360256123262996	4.644844542521184	6.936863210888164	2.5556088559212635	2605.0	2619.0	2120.0	2700.0	d	10	8	0	circle	30	6	0.002220096492712	-0.0013111326661188	-0.0022520511660948	-7.46688842554141e-05	9.438485925553954e-06	4.192309548634212e-05	-0.0
2022-09-27	a066	f	63.0	41.0	0.0	1.0	2.7	2.3	18974.740285772004	12053.371587842474	14525.791563599814	6900.143910987412	7.360256123262996	4.644844542521184	6.936863210888164	2.5556088559212635	2605.0	2619.0	2120.0	2700.0	d	10	8	0	circle	30	7	-0.0036778988407658	9.263326170266e-05	-0.0024707035244883	-8.349680536890969e-05	1.023958088419736e-05	5.934766895658055e-05	-0.0
2022-09-27	a066	f	63.0	41.0	0.0	1.0	2.7	2.3	18974.740285772004	12053.371587842474	14525.791563599814	6900.143910987412	7.360256123262996	4.644844542521184	6.936863210888164	2.5556088559212635	2605.0	2619.0	2120.0	2700.0	d	10	8	0	circle	30	8	-0.0029172762544458	0.0012413010258161	0.0054803405952782	-9.12039683129048e-05	1.1018322487403843e-05	7.719883343029712e-05	-0.0
2022-09-27	a066	f	63.0	41.0	0.0	1.0	2.7	2.3	18974.740285772004	12053.371587842474	14525.791563599814	6900.143910987412	7.360256123262996	4.644844542521184	6.936863210888164	2.5556088559212635	2605.0	2619.0	2120.0	2700.0	d	10	8	0	circle	30	9	0.0065806282662836	0.0011740640294962	-0.002086030425626	-9.737140542681388e-05	1.1727586445935351e-05	9.465571516518084e-05	-0.0
2022-09-27	a066	f	63.0	41.0	0.0	1.0	2.7	2.3	18974.740285772004	12053.371587842474	14525.791563599814	6900.143910987412	7.360256123262996	4.644844542521184	6.936863210888164	2.5556088559212635	2605.0	2619.0	2120.0	2700.0	d	10	8	0	circle	30	10	-0.0063151573032106	0.002049168791352	-0.0006039580754152	-0.0001016516090919	1.2342228019503632e-05	0.0001108930089004	-0.0
2022-09-27	a066	f	63.0	41.0	0.0	1.0	2.7	2.3	18974.740285772004	12053.371587842474	14525.791563599814	6900.143910987412	7.360256123262996	4.644844542521184	6.936863210888164	2.5556088559212635	2605.0	2619.0	2120.0	2700.0	d	10	8	0	circle	30	11	0.0083742888495451	-0.0006168644633074	0.0033639373547839	-0.0001037810988775	1.2866589165440423e-05	0.0001251378185798	8.490130536857987e-06
2022-09-27	a066	f	63.0	41.0	0.0	1.0	2.7	2.3	18974.740285772004	12053.371587842474	14525.791563599814	6900.143910987412	7.360256123262996	4.644844542521184	6.936863210888164	2.5556088559212635	2605.0	2619.0	2120.0	2700.0	d	10	8	0	circle	30	12	-0.00909248578519	0.0004477393927351	0.0012674146117078	-0.0001035978777763	1.3325826944315814e-05	0.0001367194166778	1.979571195718382e-05
2022-09-27	a066	f	63.0	41.0	0.0	1.0	2.7	2.3	18974.740285772004	12053.371587842474	14525.791563599814	6900.143910987412	7.360256123262996	4.644844542521184	6.936863210888164	2.5556088559212635	2605.0	2619.0	2120.0	2700.0	d	10	8	0	circle	30	13	-0.0032394704193639	-0.0027466175764085	-0.0005799784471828	-0.000101064935786	1.3743926021628083e-05	0.0001451100869644	3.03012251567736e-05
2022-09-27	a066	f	63.0	41.0	0.0	1.0	2.7	2.3	18974.740285772004	12053.371587842474	14525.791563599814	6900.143910987412	7.360256123262996	4.644844542521184	6.936863210888164	2.5556088559212635	2605.0	2619.0	2120.0	2700.0	d	10	8	0	circle	30	14	0.0012462278341607	-0.0028013612872508	-0.0011467369431857	-9.628455226032944e-05	1.411855051349826e-05	0.0001499522593601	3.954915658630752e-05
2022-09-27	a066	f	63.0	41.0	0.0	1.0	2.7	2.3	18974.740285772004	12053.371587842474	14525.791563599814	6900.143910987412	7.360256123262996	4.644844542521184	6.936863210888164	2.5556088559212635	2605.0	2619.0	2120.0	2700.0	d	10	8	0	circle	30	15	0.0044714096534752	0.0021034859094678	0.0005631370918476	-8.948463613782742e-05	1.4406252694891002e-05	0.0001510745992509	4.718371041827002e-05
2022-09-27	a066	f	63.0	41.0	0.0	1.0	2.7	2.3	18974.740285772004	12053.371587842474	14525.791563599814	6900.143910987412	7.360256123262996	4.644844542521184	6.936863210888164	2.5556088559212635	2605.0	2619.0	2120.0	2700.0	d	10	8	0	circle	30	16	0.0043777646103337	0.0003247088041068	0.0004597341959396	-8.098106897204048e-05	1.4526649522770397e-05	0.0001485070251154	5.299930662060495e-05
2022-09-27	a066	f	63.0	41.0	0.0	1.0	2.7	2.3	18974.740285772004	12053.371587842474	14525.791563599814	6900.143910987412	7.360256123262996	4.644844542521184	6.936863210888164	2.5556088559212635	2605.0	2619.0	2120.0	2700.0	d	10	8	0	circle	30	17	-0.0068747663625217	0.0026450518322144	0.0045959800268797	-7.11454377336444e-05	1.4380835765542444e-05	0.0001424991208089	5.6972847309745976e-05
2022-09-27	a066	f	63.0	41.0	0.0	1.0	2.7	2.3	18974.740285772004	12053.371587842474	14525.791563599814	6900.143910987412	7.360256123262996	4.644844542521184	6.936863210888164	2.5556088559212635	2605.0	2619.0	2120.0	2700.0	d	10	8	0	circle	30	18	-0.0069832727499006	-0.0029615933399258	0.0064441597303053	-6.0397165963212856e-05	1.386958731877904e-05	0.0001335330179161	5.926626463420799e-05
2022-09-27	a066	f	63.0	41.0	0.0	1.0	2.7	2.3	18974.740285772004	12053.371587842474	14525.791563599814	6900.143910987412	7.360256123262996	4.644844542521184	6.936863210888164	2.5556088559212635	2605.0	2619.0	2120.0	2700.0	d	10	8	0	circle	30	19	0.009691076114271	0.0022074279426211	-0.0072836298439442	-4.920245396156248e-05	1.2901658020815829e-05	0.0001223122391821	6.020812719978892e-05
2022-09-27	a066	f	63.0	41.0	0.0	1.0	2.7	2.3	18974.740285772004	12053.371587842474	14525.791563599814	6900.143910987412	7.360256123262996	4.644844542521184	6.936863210888164	2.5556088559212635	2605.0	2619.0	2120.0	2700.0	d	10	8	0	circle	30	20	-0.0022683715346366	0.0005264381927545	-0.0024658203054434	-3.805228000470804e-05	1.13935133024044e-05	0.0001097166646697	6.027087136258948e-05
2022-09-27	a066	f	63.0	41.0	0.0	1.0	2.7	2.3	18974.740285772004	12053.371587842474	14525.791563599814	6900.143910987412	7.360256123262996	4.644844542521184	6.936863210888164	2.5556088559212635	2605.0	2619.0	2120.0	2700.0	d	10	8	0	circle	30	21	-0.0003250378360058	-0.0025585155230934	0.0073561990420894	-2.742215764552389e-05	9.264942974255688e-06	9.673943520543668e-05	6.00523345856571e-05
2022-09-27	a066	f	63.0	41.0	0.0	1.0	2.7	2.3	18974.740285772004	12053.371587842474	14525.791563599814	6900.143910987412	7.360256123262996	4.644844542521184	6.936863210888164	2.5556088559212635	2605.0	2619.0	2120.0	2700.0	d	10	8	0	circle	30	22	0.0063882797254739	-0.0003091346961835	-0.0013190875696412	-1.7738015601891586e-05	6.432925943828731e-06	8.442929929541504e-05	6.025835774969473e-05
2022-09-27	a066	f	63.0	41.0	0.0	1.0	2.7	2.3	18974.740285772004	12053.371587842474	14525.791563599814	6900.143910987412	7.360256123262996	4.644844542521184	6.936863210888164	2.5556088559212635	2605.0	2619.0	2120.0	2700.0	d	10	8	0	circle	30	23	-0.0081487133882085	-0.0003071471470618	-0.000829906490713	-9.360848062202178e-06	2.808518415927545e-06	7.383788272548271e-05	6.166851624735299e-05
2022-09-27	a066	f	63.0	41.0	0.0	1.0	2.7	2.3	18974.740285772004	12053.371587842474	14525.791563599814	6900.143910987412	7.360256123262996	4.644844542521184	6.936863210888164	2.5556088559212635	2605.0	2619.0	2120.0	2700.0	d	10	8	0	circle	30	24	0.0055012377037071	-0.0022841622370835	-0.000538530503973	-2.5867800994088703e-06	-1.6962027564480277e-06	6.595713174500506e-05	6.167414888914815e-05
2022-09-27	a066	f	63.0	41.0	0.0	1.0	2.7	2.3	18974.740285772004	12053.371587842474	14525.791563599814	6900.143910987412	7.360256123262996	4.644844542521184	6.936863210888164	2.5556088559212635	2605.0	2619.0	2120.0	2700.0	d	10	8	0	circle	30	25	-0.0015987226368093	0.0047535356790309	-0.0025457638500573	2.345893349176102e-06	-7.148572114902677e-06	6.164768538839594e-05	5.215321992431716e-05
2022-09-27	a066	f	63.0	41.0	0.0	1.0	2.7	2.3	18974.740285772004	12053.371587842474	14525.791563599814	6900.143910987412	7.360256123262996	4.644844542521184	6.936863210888164	2.5556088559212635	2605.0	2619.0	2120.0	2700.0	d	10	8	0	circle	30	26	0.0015437212713796	0.0016119885371994	-0.0023455250887321	5.248771053844329e-06	-1.3568669192194654e-05	6.157325164064425e-05	4.275581139460527e-05
2022-09-27	a066	f	63.0	41.0	0.0	1.0	2.7	2.3	18974.740285772004	12053.371587842474	14525.791563599814	6900.143910987412	7.360256123262996	4.644844542521184	6.936863210888164	2.5556088559212635	2605.0	2619.0	2120.0	2700.0	d	10	8	0	circle	30	27	-0.0075943764782384	-0.000113495226105	0.0030589904521118	5.974520523176904e-06	-2.090890448659188e-05	6.615336883018706e-05	3.926994382041827e-05
2022-09-27	a066	f	63.0	41.0	0.0	1.0	2.7	2.3	18974.740285772004	12053.371587842474	14525.791563599814	6900.143910987412	7.360256123262996	4.644844542521184	6.936863210888164	2.5556088559212635	2605.0	2619.0	2120.0	2700.0	d	10	8	0	circle	30	28	0.0042114277987488	-0.001253864307437	-0.000959540489675	4.410479756863898e-06	-2.9052949731031302e-05	7.55368947236922e-05	4.2073465235797005e-05
2022-09-27	a066	f	63.0	41.0	0.0	1.0	2.7	2.3	18974.740285772004	12053.371587842474	14525.791563599814	6900.143910987412	7.360256123262996	4.644844542521184	6.936863210888164	2.5556088559212635	2605.0	2619.0	2120.0	2700.0	d	10	8	0	circle	30	29	0.0017651208300602	-0.0007804240542712	-0.0028619496265516	4.854146641868778e-07	-3.783378242481813e-05	8.958881566778997e-05	5.126961857878496e-05
2022-09-27	a066	f	63.0	41.0	0.0	1.0	2.7	2.3	18974.740285772004	12053.371587842474	14525.791563599814	6900.143910987412	7.360256123262996	4.644844542521184	6.936863210888164	2.5556088559212635	2605.0	2619.0	2120.0	2700.0	d	10	8	0	circle	30	30	0.0028178986501721	-0.0008157744134876	-0.0022387857209598	-5.810293570168835e-06	-4.705772269380228e-05	0.0001078837286156	5.501571235163914e-05
2022-09-27	a066	f	63.0	41.0	0.0	1.0	2.7	2.3	18974.740285772004	12053.371587842474	14525.791563599814	6900.143910987412	7.360256123262996	4.644844542521184	6.936863210888164	2.5556088559212635	2605.0	2619.0	2120.0	2700.0	d	10	8	0	circle	30	31	-0.0088558865958649	-0.0008400129208532	-0.0034129152846966	-1.4407392347401383e-05	-5.65218388778113e-05	0.000129712334625	5.8783103399802334e-05
2022-09-27	a066	f	63.0	41.0	0.0	1.0	2.7	2.3	18974.740285772004	12053.371587842474	14525.791563599814	6900.143910987412	7.360256123262996	4.644844542521184	6.936863210888164	2.5556088559212635	2605.0	2619.0	2120.0	2700.0	d	10	8	0	circle	30	32	0.0099463012087803	-0.0001985131153594	0.0036862053724741	-2.515324157239884e-05	-6.60198236590439e-05	0.0001541145306771	6.294146544572479e-05
2022-09-27	a066	f	63.0	41.0	0.0	1.0	2.7	2.3	18974.740285772004	12053.371587842474	14525.791563599814	6900.143910987412	7.360256123262996	4.644844542521184	6.936863210888164	2.5556088559212635	2605.0	2619.0	2120.0	2700.0	d	10	8	0	circle	30	33	-0.0082127380389361	0.0001923320086056	0.0022400942195122	-3.7811959216275393e-05	-7.533688344183393e-05	0.0001799420417203	6.679319906225074e-05
2022-09-27	a066	f	63.0	41.0	0.0	1.0	2.7	2.3	18974.740285772004	12053.371587842474	14525.791563599814	6900.143910987412	7.360256123262996	4.644844542521184	6.936863210888164	2.5556088559212635	2605.0	2619.0	2120.0	2700.0	d	10	8	0	circle	30	34	0.002072220979413	0.0022223983020561	-0.0002156217836692	-5.206051939340825e-05	-8.423727167362762e-05	0.0002059352812105	6.96374901435124e-05
2022-09-27	a066	f	63.0	41.0	0.0	1.0	2.7	2.3	18974.740285772004	12053.371587842474	14525.791563599814	6900.143910987412	7.360256123262996	4.644844542521184	6.936863210888164	2.5556088559212635	2605.0	2619.0	2120.0	2700.0	d	10	8	0	circle	30	35	0.0046449448047947	0.0020403574058842	0.0006051696285831	-6.748018049763291e-05	-9.245187694812532e-05	0.0002307932684813	7.086121103563265e-05
2022-09-27	a066	f	63.0	41.0	0.0	1.0	2.7	2.3	18974.740285772004	12053.371587842474	14525.791563599814	6900.143910987412	7.360256123262996	4.644844542521184	6.936863210888164	2.5556088559212635	2605.0	2619.0	2120.0	2700.0	d	10	8	0	circle	30	36	-0.0073128871664333	-0.0021181635632314	-0.0013116218788755	-8.354524177488406e-05	-9.96760944467946e-05	0.0002532281142872	7.000677806560089e-05
2022-09-27	a066	f	63.0	41.0	0.0	1.0	2.7	2.3	18974.740285772004	12053.371587842474	14525.791563599814	6900.143910987412	7.360256123262996	4.644844542521184	6.936863210888164	2.5556088559212635	2605.0	2619.0	2120.0	2700.0	d	10	8	0	circle	30	37	0.011027902506143	-0.0009153977180601	0.0027473112972242	-9.961400674279428e-05	-0.0001055837709732	0.000272010280782	6.681250306601233e-05
2022-09-27	a066	f	63.0	41.0	0.0	1.0	2.7	2.3	18974.740285772004	12053.371587842474	14525.791563599814	6900.143910987412	7.360256123262996	4.644844542521184	6.936863210888164	2.5556088559212635	2605.0	2619.0	2120.0	2700.0	d	10	8	0	circle	30	38	0.0003417316409528	-0.0007744385935989	-0.000750570604745	-0.0001149306340176	-0.0001098513511624	0.0002860120831047	6.123009792467563e-05
2022-09-27	a066	f	63.0	41.0	0.0	1.0	2.7	2.3	18974.740285772004	12053.371587842474	14525.791563599814	6900.143910987412	7.360256123262996	4.644844542521184	6.936863210888164	2.5556088559212635	2605.0	2619.0	2120.0	2700.0	d	10	8	0	circle	30	39	0.0015126519440732	-0.0004926535773377	-7.0765499185309e-05	-0.0001286512181264	-0.0001121794607486	0.0002942501467005	5.341946782550423e-05
2022-09-27	a066	f	63.0	41.0	0.0	1.0	2.7	2.3	18974.740285772004	12053.371587842474	14525.791563599814	6900.143910987412	7.360256123262996	4.644844542521184	6.936863210888164	2.5556088559212635	2605.0	2619.0	2120.0	2700.0	d	10	8	0	circle	30	40	-0.0015255652849647	0.0004032165664787	0.0020950002271563	-0.0001399078489323	-0.0001123042464146	0.0002959250324945	4.3712937147667496e-05
2022-09-27	a066	f	63.0	41.0	0.0	1.0	2.7	2.3	18974.740285772004	12053.371587842474	14525.791563599814	6900.143910987412	7.360256123262996	4.644844542521184	6.936863210888164	2.5556088559212635	2605.0	2619.0	2120.0	2700.0	d	10	8	0	circle	30	41	-0.0084060424819337	0.0023559340570892	0.0009612023890508	-0.0001479072298404	-0.0001100002642291	0.0002904576841878	3.255019011831781e-05
2022-09-27	a066	f	63.0	41.0	0.0	1.0	2.7	2.3	18974.740285772004	12053.371587842474	14525.791563599814	6900.143910987412	7.360256123262996	4.644844542521184	6.936863210888164	2.5556088559212635	2605.0	2619.0	2120.0	2700.0	d	10	8	0	circle	30	42	-0.0076878866869551	0.0021513998539725	0.0010525557693679	-0.0001520343676005	-0.000105083446323	0.000277520594532	2.0402780608445056e-05
2022-09-27	a066	f	63.0	41.0	0.0	1.0	2.7	2.3	18974.740285772004	12053.371587842474	14525.791563599814	6900.143910987412	7.360256123262996	4.644844542521184	6.936863210888164	2.5556088559212635	2605.0	2619.0	2120.0	2700.0	d	10	8	0	circle	30	43	0.0073341513779005	-0.0037700299302231	0.0013502191105863	-0.0001519204207465	-9.742515577638152e-05	0.0002570588564133	7.713279890442825e-06
2022-09-27	a066	f	63.0	41.0	0.0	1.0	2.7	2.3	18974.740285772004	12053.371587842474	14525.791563599814	6900.143910987412	7.360256123262996	4.644844542521184	6.936863210888164	2.5556088559212635	2605.0	2619.0	2120.0	2700.0	d	10	8	0	circle	30	44	0.0011520126715689	-0.0017932549772708	0.0026174038008687	-0.0001474529306003	-8.698149971791157e-05	0.0002292974914169	-0.0
2022-09-27	a066	f	63.0	41.0	0.0	1.0	2.7	2.3	18974.740285772004	12053.371587842474	14525.791563599814	6900.143910987412	7.360256123262996	4.644844542521184	6.936863210888164	2.5556088559212635	2605.0	2619.0	2120.0	2700.0	d	10	8	0	circle	30	45	-6.0598170964734e-06	-0.0022765793847239	-0.0020419331272269	-0.0001387477837458	-7.382675390025386e-05	0.0001947334557167	-0.0
2022-09-27	a066	f	63.0	41.0	0.0	1.0	2.7	2.3	18974.740285772004	12053.371587842474	14525.791563599814	6900.143910987412	7.360256123262996	4.644844542521184	6.936863210888164	2.5556088559212635	2605.0	2619.0	2120.0	2700.0	d	10	8	0	circle	30	46	-0.0067264883253159	-0.0046352552660443	0.0005468166073846	-0.0001261210406983	-5.8170704004782205e-05	0.0001541128874573	-0.0
2022-09-27	a066	f	63.0	41.0	0.0	1.0	2.7	2.3	18974.740285772004	12053.371587842474	14525.791563599814	6900.143910987412	7.360256123262996	4.644844542521184	6.936863210888164	2.5556088559212635	2605.0	2619.0	2120.0	2700.0	d	10	8	0	circle	30	47	0.0002663712018889	0.0082483355096707	-0.0011964905092469	-0.0001100720691311	-4.034618199606526e-05	0.0001083995660714	-0.0
2022-09-27	a066	f	63.0	41.0	0.0	1.0	2.7	2.3	18974.740285772004	12053.371587842474	14525.791563599814	6900.143910987412	7.360256123262996	4.644844542521184	6.936863210888164	2.5556088559212635	2605.0	2619.0	2120.0	2700.0	d	10	8	0	circle	30	48	0.007143969063622	-0.0001466790036997	0.0035228960666594	-9.125955163635128e-05	-2.0770824541358343e-05	5.8743384043618206e-05	-0.0
2022-09-27	a066	f	63.0	41.0	0.0	1.0	2.7	2.3	18974.740285772004	12053.371587842474	14525.791563599814	6900.143910987412	7.360256123262996	4.644844542521184	6.936863210888164	2.5556088559212635	2605.0	2619.0	2120.0	2700.0	d	10	8	0	circle	30	49	-0.0054098781898608	-0.0002724024439916	-0.0005369600413872	-7.04606179168096e-05	9.477842494827205e-08	6.4511013596432905e-06	-0.0
2022-09-27	a066	f	63.0	41.0	0.0	1.0	2.7	2.3	18974.740285772004	12053.371587842474	14525.791563599814	6900.143910987412	7.360256123262996	4.644844542521184	6.936863210888164	2.5556088559212635	2605.0	2619.0	2120.0	2700.0	d	10	8	0	circle	30	50	-0.0007842491382276	-0.0009972428392659	0.0011816203740992	-4.852673927855433e-05	2.1770482547784256e-05	-4.704734170686727e-05	-0.0
2022-09-27	a066	f	63.0	41.0	0.0	1.0	2.7	2.3	18974.740285772004	12053.371587842474	14525.791563599814	6900.143910987412	7.360256123262996	4.644844542521184	6.936863210888164	2.5556088559212635	2605.0	2619.0	2120.0	2700.0	d	10	8	0	circle	30	51	0.0028907773772932	-0.0004797147855239	-0.0019241847797316	-2.634658413179089e-05	4.376063947623982e-05	-0.0001002437342536	-3.013651064566181e-05
2022-09-27	a066	f	63.0	41.0	0.0	1.0	2.7	2.3	18974.740285772004	12053.371587842474	14525.791563599814	6900.143910987412	7.360256123262996	4.644844542521184	6.936863210888164	2.5556088559212635	2605.0	2619.0	2120.0	2700.0	d	10	8	0	circle	30	52	0.0015980916158857	-0.0004694613416073	-0.001302628598213	-4.810172906502796e-06	6.555366664903911e-05	-0.0001516060079724	-8.124216841693068e-05
2022-09-27	a066	f	63.0	41.0	0.0	1.0	2.7	2.3	18974.740285772004	12053.371587842474	14525.791563599814	6900.143910987412	7.360256123262996	4.644844542521184	6.936863210888164	2.5556088559212635	2605.0	2619.0	2120.0	2700.0	d	10	8	0	circle	30	53	-0.005675568460511	0.0022301385671413	0.0006278229269862	1.5227759397474455e-05	8.66277606280619e-05	-0.0001996332359957	-9.777771597024703e-05
2022-09-27	a066	f	63.0	41.0	0.0	1.0	2.7	2.3	18974.740285772004	12053.371587842474	14525.791563599814	6900.143910987412	7.360256123262996	4.644844542521184	6.936863210888164	2.5556088559212635	2605.0	2619.0	2120.0	2700.0	d	10	8	0	circle	30	54	0.0039355167910429	-0.0019395426226321	0.0010084356313307	3.2980525678149826e-05	0.0001064624860646	-0.0002429037655147	-0.0001034607537718
2022-09-27	a066	f	63.0	41.0	0.0	1.0	2.7	2.3	18974.740285772004	12053.371587842474	14525.791563599814	6900.143910987412	7.360256123262996	4.644844542521184	6.936863210888164	2.5556088559212635	2605.0	2619.0	2120.0	2700.0	d	10	8	0	circle	30	55	0.001085151888532	-0.0001337077513975	-0.0005196969772572	4.7761024964588575e-05	0.0001245516290196	-0.000280117677961	-0.0001078050239768
2022-09-27	a066	f	63.0	41.0	0.0	1.0	2.7	2.3	18974.740285772004	12053.371587842474	14525.791563599814	6900.143910987412	7.360256123262996	4.644844542521184	6.936863210888164	2.5556088559212635	2605.0	2619.0	2120.0	2700.0	d	10	8	0	circle	30	56	0.0003379863243483	0.0002163891040655	-0.0010910573510924	5.90151731550747e-05	0.0001404164016298	-0.0003101407036167	-0.0001107091288318
2022-09-27	a066	f	63.0	41.0	0.0	1.0	2.7	2.3	18974.740285772004	12053.371587842474	14525.791563599814	6900.143910987412	7.360256123262996	4.644844542521184	6.936863210888164	2.5556088559212635	2605.0	2619.0	2120.0	2700.0	d	10	8	0	circle	30	57	-0.0009027346032986	0.0006560123186414	0.0002974922241751	6.635022730001808e-05	0.0001536223102699	-0.0003320531404947	-0.0001120806029247
2022-09-27	a066	f	63.0	41.0	0.0	1.0	2.7	2.3	18974.740285772004	12053.371587842474	14525.791563599814	6900.143910987412	7.360256123262996	4.644844542521184	6.936863210888164	2.5556088559212635	2605.0	2619.0	2120.0	2700.0	d	10	8	0	circle	30	58	-0.0017270196860612	-0.0002984745462493	0.0002776685312458	6.955281626786419e-05	0.0001638007377515	-0.0003452012632721	-0.0001118477092527
2022-09-27	a066	f	63.0	41.0	0.0	1.0	2.7	2.3	18974.740285772004	12053.371587842474	14525.791563599814	6900.143910987412	7.360256123262996	4.644844542521184	6.936863210888164	2.5556088559212635	2605.0	2619.0	2120.0	2700.0	d	10	8	0	circle	30	59	0.0011217399659402	0.0029881564825561	-0.0054348818341709	6.860350147627254e-05	0.0001706716916481	-0.0003492480711882	-0.0001099728780638
2022-09-27	a066	f	63.0	41.0	0.0	1.0	2.7	2.3	18974.740285772004	12053.371587842474	14525.791563599814	6900.143910987412	7.360256123262996	4.644844542521184	6.936863210888164	2.5556088559212635	2605.0	2619.0	2120.0	2700.0	d	10	8	0	circle	30	60	0.0065618389148706	0.0022115769353069	-0.0028991678276445	6.36959006027567e-05	0.0001740618950035	-0.0003442185621639	-0.0001064607665576
2022-09-27	a066	f	63.0	41.0	0.0	1.0	2.7	2.3	18974.740285772004	12053.371587842474	14525.791563599814	6900.143910987412	7.360256123262996	4.644844542521184	6.936863210888164	2.5556088559212635	2605.0	2619.0	2120.0	2700.0	d	10	8	0	circle	30	61	-6.4239660474226e-05	-0.0043512165210327	-0.0005902680613423	5.525416928048795e-05	0.0001739113637336	-0.0003305272086549	-0.0001013616756407
2022-09-27	a066	f	63.0	41.0	0.0	1.0	2.7	2.3	18974.740285772004	12053.371587842474	14525.791563599814	6900.143910987412	7.360256123262996	4.644844542521184	6.936863210888164	2.5556088559212635	2605.0	2619.0	2120.0	2700.0	d	10	8	0	circle	30	62	-0.0044279544196563	0.0005336397126774	-0.0005347773600381	4.393126741969616e-05	0.0001702666098113	-0.000308974664496	-9.47767872650445e-05
2022-09-27	a066	f	63.0	41.0	0.0	1.0	2.7	2.3	18974.740285772004	12053.371587842474	14525.791563599814	6900.143910987412	7.360256123262996	4.644844542521184	6.936863210888164	2.5556088559212635	2605.0	2619.0	2120.0	2700.0	d	10	8	0	circle	30	63	0.0045599572762905	-0.0005554527564095	-0.0015213031061681	3.0581105723535514e-05	0.0001632704401576	-0.0002807136964439	-8.686215056281089e-05
2022-09-27	a066	f	63.0	41.0	0.0	1.0	2.7	2.3	18974.740285772004	12053.371587842474	14525.791563599814	6900.143910987412	7.360256123262996	4.644844542521184	6.936863210888164	2.5556088559212635	2605.0	2619.0	2120.0	2700.0	d	10	8	0	circle	30	64	0.0021019337007069	0.0037291313029417	-0.0052593040250414	1.6216009349940857e-05	0.0001531609716081	-0.0002471939064281	-7.781692547013019e-05
2022-09-27	a066	f	63.0	41.0	0.0	1.0	2.7	2.3	18974.740285772004	12053.371587842474	14525.791563599814	6900.143910987412	7.360256123262996	4.644844542521184	6.936863210888164	2.5556088559212635	2605.0	2619.0	2120.0	2700.0	d	10	8	0	circle	30	65	-0.0008581522178449	0.0007663205947927	-0.0002498193908907	1.9574312298544764e-06	0.000140278788544	-0.0002100880257433	-6.785180596944183e-05
2022-09-27	a066	f	63.0	41.0	0.0	1.0	2.7	2.3	18974.740285772004	12053.371587842474	14525.791563599814	6900.143910987412	7.360256123262996	4.644844542521184	6.936863210888164	2.5556088559212635	2605.0	2619.0	2120.0	2700.0	d	10	8	0	circle	30	66	0.0001907224295649	0.0003769831619305	-0.000920147406481	-1.1026551058242326e-05	0.0001250684898901	-0.0001711924306338	-3.50973896854368e-05
2022-09-27	a066	f	63.0	41.0	0.0	1.0	2.7	2.3	18974.740285772004	12053.371587842474	14525.791563599814	6900.143910987412	7.360256123262996	4.644844542521184	6.936863210888164	2.5556088559212635	2605.0	2619.0	2120.0	2700.0	d	10	8	0	circle	30	67	-0.0045065989038334	0.0002882688419543	0.0075038803276775	-2.1599547603976844e-05	0.0001080637263944	-0.0001322996365227	-2.6363625243840946e-06
2022-09-27	a066	f	63.0	41.0	0.0	1.0	2.7	2.3	18974.740285772004	12053.371587842474	14525.791563599814	6900.143910987412	7.360256123262996	4.644844542521184	6.936863210888164	2.5556088559212635	2605.0	2619.0	2120.0	2700.0	d	10	8	0	circle	30	68	0.0091829315167404	9.8446904616257e-05	0.006664417431941	-2.874042391520724e-05	8.985629756186202e-05	-9.50607396034258e-05	-0.0
2022-09-27	a066	f	63.0	41.0	0.0	1.0	2.7	2.3	18974.740285772004	12053.371587842474	14525.791563599814	6900.143910987412	7.360256123262996	4.644844542521184	6.936863210888164	2.5556088559212635	2605.0	2619.0	2120.0	2700.0	d	10	8	0	circle	30	69	-0.0096241312463565	-0.0005387996549627	-0.0026903896397603	-3.162367954011223e-05	7.10563823526677e-05	-6.0872948027772485e-05	-0.0
2022-09-27	a066	f	63.0	41.0	0.0	1.0	2.7	2.3	18974.740285772004	12053.371587842474	14525.791563599814	6900.143910987412	7.360256123262996	4.644844542521184	6.936863210888164	2.5556088559212635	2605.0	2619.0	2120.0	2700.0	d	10	8	0	circle	30	70	-0.0055738686095633	-0.0019165988920014	-0.0004539821127265	-2.9696339955194385e-05	5.22505798834807e-05	-3.081973210995733e-05	-0.0
2022-09-27	a066	f	63.0	41.0	0.0	1.0	2.7	2.3	18974.740285772004	12053.371587842474	14525.791563599814	6900.143910987412	7.360256123262996	4.644844542521184	6.936863210888164	2.5556088559212635	2605.0	2619.0	2120.0	2700.0	d	10	8	0	circle	30	71	0.0014034633481815	-0.00093263059994	0.0012122041595845	-2.2740966560287143e-05	3.3963969700794265e-05	-5.659554811674052e-06	-0.0
2022-09-27	a066	f	63.0	41.0	0.0	1.0	2.7	2.3	18974.740285772004	12053.371587842474	14525.791563599814	6900.143910987412	7.360256123262996	4.644844542521184	6.936863210888164	2.5556088559212635	2605.0	2619.0	2120.0	2700.0	d	10	8	0	circle	30	72	-0.0007014996773411	7.076642658157e-05	0.0001591549319257	-1.090167229736044e-05	1.6633106284627263e-05	1.4162828744831394e-05	-0.0
2022-09-27	a066	f	63.0	41.0	0.0	1.0	2.7	2.3	18974.740285772004	12053.371587842474	14525.791563599814	6900.143910987412	7.360256123262996	4.644844542521184	6.936863210888164	2.5556088559212635	2605.0	2619.0	2120.0	2700.0	d	10	8	0	circle	30	73	-0.0015630785223871	-3.7969350978882e-05	0.0002464978506731	5.334610013953609e-06	5.938669211292731e-07	2.8500403968835425e-05	2.2571927033752546e-05
2022-09-27	a066	f	63.0	41.0	0.0	1.0	2.7	2.3	18974.740285772004	12053.371587842474	14525.791563599814	6900.143910987412	7.360256123262996	4.644844542521184	6.936863210888164	2.5556088559212635	2605.0	2619.0	2120.0	2700.0	d	10	8	0	circle	30	74	-0.0014630785223871	-3.7969354263052e-05	0.0002464977712579	2.518638264077303e-05	-1.3918353396968711e-05	3.748491534630039e-05	-0.0
2022-09-27	a066	f	63.0	41.0	0.0	1.0	2.7	2.3	18974.740285772004	12053.371587842474	14525.791563599814	6900.143910987412	7.360256123262996	4.644844542521184	6.936863210888164	2.5556088559212635	2605.0	2619.0	2120.0	2700.0	d	10	8	0	circle	30	75	0.0010792286958201	-0.0001241825291162	7.158711632312e-05	4.764168810630393e-05	-2.6762111948427703e-05	4.150300083260392e-05	-0.0
2022-09-27	a066	f	63.0	41.0	0.0	1.0	2.7	2.3	18974.740285772004	12053.371587842474	14525.791563599814	6900.143910987412	7.360256123262996	4.644844542521184	6.936863210888164	2.5556088559212635	2605.0	2619.0	2120.0	2700.0	d	10	8	0	circle	30	76	0.0008249979739994	-0.0001155612116309	8.9078181816604e-05	7.153506910158808e-05	-3.788130882746271e-05	4.116833819641651e-05	-0.0
2022-09-27	a066	f	63.0	41.0	0.0	1.0	2.7	2.3	18974.740285772004	12053.371587842474	14525.791563599814	6900.143910987412	7.360256123262996	4.644844542521184	6.936863210888164	2.5556088559212635	2605.0	2619.0	2120.0	2700.0	d	10	8	0	circle	30	77	0.0014556779575287	-0.0010077419000176	0.005374054883563	9.563276335592648e-05	-4.7295486971918106e-05	3.729008109155758e-05	-0.0
2022-09-27	a066	f	63.0	41.0	0.0	1.0	2.7	2.3	18974.740285772004	12053.371587842474	14525.791563599814	6900.143910987412	7.360256123262996	4.644844542521184	6.936863210888164	2.5556088559212635	2605.0	2619.0	2120.0	2700.0	d	10	8	0	circle	30	78	0.0083653863759598	-0.0012938558656564	-0.0026559154760111	0.0001187141164571	-5.508760068248522e-05	3.0832920421429366e-05	-0.0
2022-09-27	a066	f	63.0	41.0	0.0	1.0	2.7	2.3	18974.740285772004	12053.371587842474	14525.791563599814	6900.143910987412	7.360256123262996	4.644844542521184	6.936863210888164	2.5556088559212635	2605.0	2619.0	2120.0	2700.0	d	10	8	0	circle	30	79	-0.0019343213644048	0.0014285808132027	-0.0011399291428798	0.000139632118269	-6.138618859473751e-05	2.2861545228792453e-05	-0.0
2022-09-27	a066	f	63.0	41.0	0.0	1.0	2.7	2.3	18974.740285772004	12053.371587842474	14525.791563599814	6900.143910987412	7.360256123262996	4.644844542521184	6.936863210888164	2.5556088559212635	2605.0	2619.0	2120.0	2700.0	d	10	8	0	circle	30	80	-0.0086259132177235	0.0021407221343935	-0.0011797562237369	0.0001573393217828	-6.634079377748683e-05	1.4470995073879818e-05	-0.0
2022-09-27	a066	f	63.0	41.0	0.0	1.0	2.7	2.3	18974.740285772004	12053.371587842474	14525.791563599814	6900.143910987412	7.360256123262996	4.644844542521184	6.936863210888164	2.5556088559212635	2605.0	2619.0	2120.0	2700.0	d	10	8	0	circle	30	81	-0.0004061439299992	4.3290542528726e-05	0.000138666088154	0.000170888454009	-7.009642372856316e-05	6.716499418927905e-06	-0.0
2022-09-27	a066	f	63.0	41.0	0.0	1.0	2.7	2.3	18974.740285772004	12053.371587842474	14525.791563599814	6900.143910987412	7.360256123262996	4.644844542521184	6.936863210888164	2.5556088559212635	2605.0	2619.0	2120.0	2700.0	d	10	8	0	circle	30	82	-0.0001694059571198	5.5651544153858e-05	1.6714707502358e-05	0.0001794435836914	-7.277734744297292e-05	5.548645235291446e-07	-0.0
2022-09-27	a066	f	63.0	41.0	0.0	1.0	2.7	2.3	18974.740285772004	12053.371587842474	14525.791563599814	6900.143910987412	7.360256123262996	4.644844542521184	6.936863210888164	2.5556088559212635	2605.0	2619.0	2120.0	2700.0	d	10	8	0	circle	30	83	0.01241097469291	-0.0016132484713835	-0.0057534683466297	0.0001823279922817	-7.448491997397386e-05	-3.200883550728744e-06	-0.0
2022-09-27	a066	f	63.0	41.0	0.0	1.0	2.7	2.3	18974.740285772004	12053.371587842474	14525.791563599814	6900.143910987412	7.360256123262996	4.644844542521184	6.936863210888164	2.5556088559212635	2605.0	2619.0	2120.0	2700.0	d	10	8	0	circle	30	84	-0.011093174426443	-0.0013654848788631	0.011511431119462	0.0001790935790346	-7.530360016208367e-05	-3.91552522179872e-06	-0.0
2022-09-27	a066	f	63.0	41.0	0.0	1.0	2.7	2.3	18974.740285772004	12053.371587842474	14525.791563599814	6900.143910987412	7.360256123262996	4.644844542521184	6.936863210888164	2.5556088559212635	2605.0	2619.0	2120.0	2700.0	d	10	8	0	circle	30	85	0.012728318589613	0.002580232941209	-0.009195527739103	0.0001695764955924	-7.530479040122992e-05	-1.1579786659787154e-06	-0.0
2022-09-27	a066	f	63.0	41.0	0.0	1.0	2.7	2.3	18974.740285772004	12053.371587842474	14525.791563599814	6900.143910987412	7.360256123262996	4.644844542521184	6.936863210888164	2.5556088559212635	2605.0	2619.0	2120.0	2700.0	d	10	8	0	circle	30	86	-0.0008936052940394	-0.0022004580615068	0.0001838796536228	0.0001539213381383	-7.454318936688842e-05	5.271756500050004e-06	-0.0
2022-09-27	a066	f	63.0	41.0	0.0	1.0	2.7	2.3	18974.740285772004	12053.371587842474	14525.791563599814	6900.143910987412	7.360256123262996	4.644844542521184	6.936863210888164	2.5556088559212635	2605.0	2619.0	2120.0	2700.0	d	10	8	0	circle	30	87	-0.0063152501069992	0.0018253808444702	-0.0050402161897201	0.0001325742187039	-7.304862376890232e-05	1.5315089402897623e-05	-0.0
2022-09-27	a066	f	63.0	41.0	0.0	1.0	2.7	2.3	18974.740285772004	12053.371587842474	14525.791563599814	6900.143910987412	7.360256123262996	4.644844542521184	6.936863210888164	2.5556088559212635	2605.0	2619.0	2120.0	2700.0	d	10	8	0	circle	30	88	0.0060313553838392	-0.0006571539262391	0.0020245907908661	0.0001062504956128	-7.081872830830152e-05	2.86442714384514e-05	-0.0
2022-09-27	a066	f	63.0	41.0	0.0	1.0	2.7	2.3	18974.740285772004	12053.371587842474	14525.791563599814	6900.143910987412	7.360256123262996	4.644844542521184	6.936863210888164	2.5556088559212635	2605.0	2619.0	2120.0	2700.0	d	10	8	0	circle	30	89	0.0015491862636503	0.0002309989051301	-0.0005543692657451	7.589006811857043e-05	-6.781478427700292e-05	4.468401893294519e-05	-0.0
2022-09-27	a066	f	63.0	41.0	0.0	1.0	2.7	2.3	18974.740285772004	12053.371587842474	14525.791563599814	6900.143910987412	7.360256123262996	4.644844542521184	6.936863210888164	2.5556088559212635	2605.0	2619.0	2120.0	2700.0	d	10	8	0	circle	30	90	0.0013855968727843	0.0019946741504926	0.0004950358926942	4.260828194797424e-05	-6.396130784799135e-05	6.266053599059598e-05	-0.0
2022-09-27	a066	f	63.0	41.0	0.0	1.0	2.7	2.3	18974.740285772004	12053.371587842474	14525.791563599814	6900.143910987412	7.360256123262996	4.644844542521184	6.936863210888164	2.5556088559212635	2605.0	2619.0	2120.0	2700.0	d	10	8	0	circle	30	91	-0.0097779555567977	-3.3370393096858e-05	0.0024125780480229	7.635326303535731e-06	-5.915122499510676e-05	8.166196682031557e-05	1.4875415521673077e-05
2022-09-27	a066	f	63.0	41.0	0.0	1.0	2.7	2.3	18974.740285772004	12053.371587842474	14525.791563599814	6900.143910987412	7.360256123262996	4.644844542521184	6.936863210888164	2.5556088559212635	2605.0	2619.0	2120.0	2700.0	d	10	8	0	circle	30	92	0.0044375316453456	-0.0009710072538431	0.0037232737403108	-2.7754944849953816e-05	-5.325973480329736e-05	0.0001006960208935	1.9681341240332144e-05
2022-09-27	a066	f	63.0	41.0	0.0	1.0	2.7	2.3	18974.740285772004	12053.371587842474	14525.791563599814	6900.143910987412	7.360256123262996	4.644844542521184	6.936863210888164	2.5556088559212635	2605.0	2619.0	2120.0	2700.0	d	10	8	0	circle	30	93	0.0053128044841262	-0.0024218094578605	-0.0032974177119598	-6.230750485829965e-05	-4.616685583223066e-05	0.000118733372284	1.0259011593524336e-05
2022-09-27	a066	f	63.0	41.0	0.0	1.0	2.7	2.3	18974.740285772004	12053.371587842474	14525.791563599814	6900.143910987412	7.360256123262996	4.644844542521184	6.936863210888164	2.5556088559212635	2605.0	2619.0	2120.0	2700.0	d	10	8	0	circle	30	94	-0.0081362196421891	0.0003955428329599	-0.0006146653463642	-9.483210405065568e-05	-3.778116419270727e-05	0.0001347309558298	2.11768758647126e-06
2022-09-27	a066	f	63.0	41.0	0.0	1.0	2.7	2.3	18974.740285772004	12053.371587842474	14525.791563599814	6900.143910987412	7.360256123262996	4.644844542521184	6.936863210888164	2.5556088559212635	2605.0	2619.0	2120.0	2700.0	d	10	8	0	circle	30	95	-0.0025919779768996	0.0021389408855813	-0.0061474909156268	-0.0001242449334146	-2.8054932835650863e-05	0.0001476440050725	-0.0
2022-09-27	a066	f	63.0	41.0	0.0	1.0	2.7	2.3	18974.740285772004	12053.371587842474	14525.791563599814	6900.143910987412	7.360256123262996	4.644844542521184	6.936863210888164	2.5556088559212635	2605.0	2619.0	2120.0	2700.0	d	10	8	0	circle	30	96	0.0085414130997168	-0.0021849141710905	0.0044830286327086	-0.000149608001014	-1.6989354022220318e-05	0.0001564486058059	-0.0
2022-09-27	a066	f	63.0	41.0	0.0	1.0	2.7	2.3	18974.740285772004	12053.371587842474	14525.791563599814	6900.143910987412	7.360256123262996	4.644844542521184	6.936863210888164	2.5556088559212635	2605.0	2619.0	2120.0	2700.0	d	10	8	0	circle	30	97	-0.0081228244206493	8.4427147829352e-05	0.0011137548265179	-0.0001701551968611	-4.6367052735530905e-06	0.0001601903125759	-0.0
2022-09-27	a066	f	63.0	41.0	0.0	1.0	2.7	2.3	18974.740285772004	12053.371587842474	14525.791563599814	6900.143910987412	7.360256123262996	4.644844542521184	6.936863210888164	2.5556088559212635	2605.0	2619.0	2120.0	2700.0	d	10	8	0	circle	30	98	-0.0009705139473936	-0.0004111428179108	-0.0065064476936087	-0.0001853061445922	8.896946765191237e-06	0.000158054166885	-0.0
2022-09-27	a066	f	63.0	41.0	0.0	1.0	2.7	2.3	18974.740285772004	12053.371587842474	14525.791563599814	6900.143910987412	7.360256123262996	4.644844542521184	6.936863210888164	2.5556088559212635	2605.0	2619.0	2120.0	2700.0	d	10	8	0	circle	30	99	0.0049673132687204	0.0027951786434212	0.010124650450078	-0.0001946741341864	2.345119108434301e-05	0.000149442204674	-0.0
2022-09-27	a066	f	63.0	41.0	0.0	1.0	2.7	2.3	18974.740285772004	12053.371587842474	14525.791563599814	6900.143910987412	7.360256123262996	4.644844542521184	6.936863210888164	2.5556088559212635	2605.0	2619.0	2120.0	2700.0	d	10	8	0	circle	30	100	-0.0097132074422341	-0.0005765079114619	0.0009622681836564	-0.0001980641080752	3.881252018477464e-05	0.0001340494995821	-0.0
2022-09-27	a066	f	63.0	41.0	0.0	1.0	2.7	2.3	18974.740285772004	12053.371587842474	14525.791563599814	6900.143910987412	7.360256123262996	4.644844542521184	6.936863210888164	2.5556088559212635	2605.0	2619.0	2120.0	2700.0	d	10	8	0	circle	30	101	0.013384326418241	-0.005881139056182	0.0044576745407906	-0.0001954584336675	5.471224094694903e-05	0.0001119260383578	-0.0
2022-09-27	a066	f	63.0	41.0	0.0	1.0	2.7	2.3	18974.740285772004	12053.371587842474	14525.791563599814	6900.143910987412	7.360256123262996	4.644844542521184	6.936863210888164	2.5556088559212635	2605.0	2619.0	2120.0	2700.0	d	10	8	0	circle	30	102	-0.0064618214833734	0.0054296928705913	-0.0015491243673088	-0.0001869990908075	7.082248102997889e-05	8.350379512650086e-05	-0.0
2022-09-27	a066	f	63.0	41.0	0.0	1.0	2.7	2.3	18974.740285772004	12053.371587842474	14525.791563599814	6900.143910987412	7.360256123262996	4.644844542521184	6.936863210888164	2.5556088559212635	2605.0	2619.0	2120.0	2700.0	d	10	8	0	circle	30	103	-0.005089849379454	-0.0016669370917502	0.0005133036546612	-0.000172978317506	8.675975194793026e-05	4.958031585807823e-05	-0.0
2022-09-27	a066	f	63.0	41.0	0.0	1.0	2.7	2.3	18974.740285772004	12053.371587842474	14525.791563599814	6900.143910987412	7.360256123262996	4.644844542521184	6.936863210888164	2.5556088559212635	2605.0	2619.0	2120.0	2700.0	d	10	8	0	circle	30	104	0.0072910324478784	-0.0009011043205403	0.0017739458389456	-0.0001538394445166	0.0001020987015292	1.1270797445345894e-05	-0.0
2022-09-27	a066	f	63.0	41.0	0.0	1.0	2.7	2.3	18974.740285772004	12053.371587842474	14525.791563599814	6900.143910987412	7.360256123262996	4.644844542521184	6.936863210888164	2.5556088559212635	2605.0	2619.0	2120.0	2700.0	d	10	8	0	circle	30	105	-0.0060872792787937	0.0012182912056159	5.2495369558752e-05	-0.0001301756460014	0.0001163891940141	-3.005530131032833e-05	-0.0
2022-09-27	a066	f	63.0	41.0	0.0	1.0	2.7	2.3	18974.740285772004	12053.371587842474	14525.791563599814	6900.143910987412	7.360256123262996	4.644844542521184	6.936863210888164	2.5556088559212635	2605.0	2619.0	2120.0	2700.0	d	10	8	0	circle	30	106	0.0002041543562793	-0.000842070528444	-0.0007595973841508	-0.0001027181728755	0.0001291734683778	-7.2846663623416e-05	-0.0
2022-09-27	a066	f	63.0	41.0	0.0	1.0	2.7	2.3	18974.740285772004	12053.371587842474	14525.791563599814	6900.143910987412	7.360256123262996	4.644844542521184	6.936863210888164	2.5556088559212635	2605.0	2619.0	2120.0	2700.0	d	10	8	0	circle	30	107	-0.0031353482587708	-0.000128728339246	0.0019223181603131	-7.231519894398974e-05	0.0001400056063903	-0.0001154510531672	-0.0
2022-09-27	a066	f	63.0	41.0	0.0	1.0	2.7	2.3	18974.740285772004	12053.371587842474	14525.791563599814	6900.143910987412	7.360256123262996	4.644844542521184	6.936863210888164	2.5556088559212635	2605.0	2619.0	2120.0	2700.0	d	10	8	0	circle	30	108	0.0093089813527832	-0.0004477966898075	-0.0019687687165376	-3.989933881910643e-05	0.0001484745534306	-0.0001562032278808	-0.0
2022-09-27	a066	f	63.0	41.0	0.0	1.0	2.7	2.3	18974.740285772004	12053.371587842474	14525.791563599814	6900.143910987412	7.360256123262996	4.644844542521184	6.936863210888164	2.5556088559212635	2605.0	2619.0	2120.0	2700.0	d	10	8	0	circle	30	109	-0.012291878700608	0.0018002353130759	-0.0032682682429169	-6.444328776201367e-06	0.0001542310915705	-0.0001935164561373	-3.28410357905352e-05
2022-09-27	a066	f	63.0	41.0	0.0	1.0	2.7	2.3	18974.740285772004	12053.371587842474	14525.791563599814	6900.143910987412	7.360256123262996	4.644844542521184	6.936863210888164	2.5556088559212635	2605.0	2619.0	2120.0	2700.0	d	10	8	0	circle	30	110	0.011980162920976	-0.000431453775122	-0.0007571691055776	2.707983263506912e-05	0.0001570181375214	-0.0002259708353149	-4.1872865158482976e-05
2022-09-27	a066	f	63.0	41.0	0.0	1.0	2.7	2.3	18974.740285772004	12053.371587842474	14525.791563599814	6900.143910987412	7.360256123262996	4.644844542521184	6.936863210888164	2.5556088559212635	2605.0	2619.0	2120.0	2700.0	d	10	8	0	circle	30	111	0.0005922798481892	0.0043736259174947	-0.0031592160906633	5.9745830324959225e-05	0.000156699925098	-0.0002523868919133	-3.594113649034477e-05
2022-09-27	a066	f	63.0	41.0	0.0	1.0	2.7	2.3	18974.740285772004	12053.371587842474	14525.791563599814	6900.143910987412	7.360256123262996	4.644844542521184	6.936863210888164	2.5556088559212635	2605.0	2619.0	2120.0	2700.0	d	10	8	0	circle	30	112	-0.0087654551319261	-0.0003272445551882	0.0034626676950345	9.0696075768815e-05	0.0001532823034968	-0.0002718756993367	-2.78973200710488e-05
2022-09-27	a066	f	63.0	41.0	0.0	1.0	2.7	2.3	18974.740285772004	12053.371587842474	14525.791563599814	6900.143910987412	7.360256123262996	4.644844542521184	6.936863210888164	2.5556088559212635	2605.0	2619.0	2120.0	2700.0	d	10	8	0	circle	30	113	0.0089979772263947	-0.0003628830524728	-0.0039103190092251	0.0001191527498424	0.0001469166543675	-0.000283867512678	-1.7798108468104014e-05
2022-09-27	a066	f	63.0	41.0	0.0	1.0	2.7	2.3	18974.740285772004	12053.371587842474	14525.791563599814	6900.143910987412	7.360256123262996	4.644844542521184	6.936863210888164	2.5556088559212635	2605.0	2619.0	2120.0	2700.0	d	10	8	0	circle	30	114	-0.0047432624082577	0.0007770783354951	-0.0035127914692008	0.0001444180727568	0.0001378859475873	-0.0002881272551206	-5.823234776444286e-06
2022-09-27	a066	f	63.0	41.0	0.0	1.0	2.7	2.3	18974.740285772004	12053.371587842474	14525.791563599814	6900.143910987412	7.360256123262996	4.644844542521184	6.936863210888164	2.5556088559212635	2605.0	2619.0	2120.0	2700.0	d	10	8	0	circle	30	115	-0.0045364985807591	0.0006676790724954	-0.0034852186893283	0.0001658770805449	0.0001265792747879	-0.0002847576192627	-0.0
2022-09-27	a066	f	63.0	41.0	0.0	1.0	2.7	2.3	18974.740285772004	12053.371587842474	14525.791563599814	6900.143910987412	7.360256123262996	4.644844542521184	6.936863210888164	2.5556088559212635	2605.0	2619.0	2120.0	2700.0	d	10	8	0	circle	30	116	0.0061721354417712	-0.0017050425797337	0.0025833512231736	0.0001830088749884	0.0001134620282353	-0.0002741785957636	-0.0
2022-09-27	a066	f	63.0	41.0	0.0	1.0	2.7	2.3	18974.740285772004	12053.371587842474	14525.791563599814	6900.143910987412	7.360256123262996	4.644844542521184	6.936863210888164	2.5556088559212635	2605.0	2619.0	2120.0	2700.0	d	10	8	0	circle	30	117	0.0026243568872065	0.0011357634619962	0.0014858437294741	0.0001954096001	9.904495979668912e-05	-0.0002570764642727	-0.0
2022-09-27	a066	f	63.0	41.0	0.0	1.0	2.7	2.3	18974.740285772004	12053.371587842474	14525.791563599814	6900.143910987412	7.360256123262996	4.644844542521184	6.936863210888164	2.5556088559212635	2605.0	2619.0	2120.0	2700.0	d	10	8	0	circle	30	118	-0.001050608673819	-9.0137075247395e-05	-0.0024767742167276	0.0002028201210503	8.38542761480903e-05	-0.0002343339341245	-0.0
2022-09-27	a066	f	63.0	41.0	0.0	1.0	2.7	2.3	18974.740285772004	12053.371587842474	14525.791563599814	6900.143910987412	7.360256123262996	4.644844542521184	6.936863210888164	2.5556088559212635	2605.0	2619.0	2120.0	2700.0	d	10	8	0	circle	30	119	0.0011606378078176	-0.0001907362036568	0.0052620014399101	0.0002051397615182	6.840427202207813e-05	-0.0002069613133542	-0.0
2022-09-27	a066	f	63.0	41.0	0.0	1.0	2.7	2.3	18974.740285772004	12053.371587842474	14525.791563599814	6900.143910987412	7.360256123262996	4.644844542521184	6.936863210888164	2.5556088559212635	2605.0	2619.0	2120.0	2700.0	d	10	8	0	circle	30	120	-0.003111705517544	-0.000681820941543	-0.0039111642755268	0.0002024189081085	5.317175926769237e-05	-0.0001760397342033	-0.0
2022-09-27	a066	f	63.0	41.0	0.0	1.0	2.7	2.3	18974.740285772004	12053.371587842474	14525.791563599814	6900.143910987412	7.360256123262996	4.644844542521184	6.936863210888164	2.5556088559212635	2605.0	2619.0	2120.0	2700.0	d	10	8	0	circle	30	121	-0.0014212201511525	0.0005951322745006	-0.0019633212494176	0.0001948431955452	3.857193108411179e-05	-0.0001426769832816	-0.0
2022-09-27	a066	f	63.0	41.0	0.0	1.0	2.7	2.3	18974.740285772004	12053.371587842474	14525.791563599814	6900.143910987412	7.360256123262996	4.644844542521184	6.936863210888164	2.5556088559212635	2605.0	2619.0	2120.0	2700.0	d	10	8	0	circle	30	122	0.0051811567881947	0.000490135660859	0.0007693953973566	0.0001827256616803	2.4936747815584586e-05	-0.0001079687935435	-0.0
2022-09-27	a066	f	63.0	41.0	0.0	1.0	2.7	2.3	18974.740285772004	12053.371587842474	14525.791563599814	6900.143910987412	7.360256123262996	4.644844542521184	6.936863210888164	2.5556088559212635	2605.0	2619.0	2120.0	2700.0	d	10	8	0	circle	30	123	0.0064716395667435	-0.0064226203532552	0.0016289750381662	0.0001665095928218	1.2496623385587517e-05	-7.295426121100228e-05	-0.0
2022-09-27	a066	f	63.0	41.0	0.0	1.0	2.7	2.3	18974.740285772004	12053.371587842474	14525.791563599814	6900.143910987412	7.360256123262996	4.644844542521184	6.936863210888164	2.5556088559212635	2605.0	2619.0	2120.0	2700.0	d	10	8	0	circle	30	124	-0.010475010534471	0.0021503929985632	0.0017868193921138	0.0001467655157373	1.3695035621975503e-06	-3.856254849568504e-05	-0.0
2022-09-27	a066	f	63.0	41.0	0.0	1.0	2.7	2.3	18974.740285772004	12053.371587842474	14525.791563599814	6900.143910987412	7.360256123262996	4.644844542521184	6.936863210888164	2.5556088559212635	2605.0	2619.0	2120.0	2700.0	d	10	8	0	circle	30	125	0.010642631039255	-0.0010871919744322	0.0034696707578486	0.0001241648629429	-8.433010888672377e-06	-5.562735490666543e-06	-0.0
2022-09-27	a066	f	63.0	41.0	0.0	1.0	2.7	2.3	18974.740285772004	12053.371587842474	14525.791563599814	6900.143910987412	7.360256123262996	4.644844542521184	6.936863210888164	2.5556088559212635	2605.0	2619.0	2120.0	2700.0	d	10	8	0	circle	30	126	-0.0062491615514582	-0.0007232093629263	-0.0040293668496367	9.943331947862936e-05	-1.6977188572262996e-05	2.546809743977356e-05	-0.0
2022-09-27	a066	f	63.0	41.0	0.0	1.0	2.7	2.3	18974.740285772004	12053.371587842474	14525.791563599814	6900.143910987412	7.360256123262996	4.644844542521184	6.936863210888164	2.5556088559212635	2605.0	2619.0	2120.0	2700.0	d	10	8	0	circle	30	127	-0.0058696989432083	0.0064343358417105	0.0016969554313903	7.329840511575571e-05	-2.436344569593016e-05	5.415423066856265e-05	-0.0
2022-09-27	a066	f	63.0	41.0	0.0	1.0	2.7	2.3	18974.740285772004	12053.371587842474	14525.791563599814	6900.143910987412	7.360256123262996	4.644844542521184	6.936863210888164	2.5556088559212635	2605.0	2619.0	2120.0	2700.0	d	10	8	0	circle	30	128	0.0027771610467179	0.0006517795298691	0.005430804209407	4.644520361145159e-05	-3.0682946492441506e-05	8.031584779466794e-05	3.187697690774852e-06
2022-09-27	a066	f	63.0	41.0	0.0	1.0	2.7	2.3	18974.740285772004	12053.371587842474	14525.791563599814	6900.143910987412	7.360256123262996	4.644844542521184	6.936863210888164	2.5556088559212635	2605.0	2619.0	2120.0	2700.0	d	10	8	0	circle	30	129	-0.00277016331144	0.0008958951849893	0.001120121458356	1.949637100246009e-05	-3.5992753231696454e-05	0.0001039537289654	4.846460473130012e-05
2022-09-27	a066	f	63.0	41.0	0.0	1.0	2.7	2.3	18974.740285772004	12053.371587842474	14525.791563599814	6900.143910987412	7.360256123262996	4.644844542521184	6.936863210888164	2.5556088559212635	2605.0	2619.0	2120.0	2700.0	d	10	8	0	circle	30	130	0.0044675761844418	-0.0022500876372843	-0.0024573621088935	-6.976274210991415e-06	-4.032136353529965e-05	0.0001252152943563	7.791765661003177e-05
2022-09-27	a066	f	63.0	41.0	0.0	1.0	2.7	2.3	18974.740285772004	12053.371587842474	14525.791563599814	6900.143910987412	7.360256123262996	4.644844542521184	6.936863210888164	2.5556088559212635	2605.0	2619.0	2120.0	2700.0	d	10	8	0	circle	30	131	-0.0033833119276187	-0.0022079335182166	-0.0014030146905418	-3.242104286068725e-05	-4.369890654270706e-05	0.0001443347463072	6.821479690381007e-05
2022-09-27	a066	f	63.0	41.0	0.0	1.0	2.7	2.3	18974.740285772004	12053.371587842474	14525.791563599814	6900.143910987412	7.360256123262996	4.644844542521184	6.936863210888164	2.5556088559212635	2605.0	2619.0	2120.0	2700.0	d	10	8	0	circle	30	132	0.011013272493013	-0.0022182066664694	-0.0024836859353577	-5.627596239062178e-05	-4.619176301102458e-05	0.0001615599718762	5.909224647455845e-05
2022-09-27	a066	f	63.0	41.0	0.0	1.0	2.7	2.3	18974.740285772004	12053.371587842474	14525.791563599814	6900.143910987412	7.360256123262996	4.644844542521184	6.936863210888164	2.5556088559212635	2605.0	2619.0	2120.0	2700.0	d	10	8	0	circle	30	133	-0.0057529152004305	-0.0006637759624823	-0.0016975312243806	-7.795465771175556e-05	-4.792155517172654e-05	0.0001770898108148	5.1213597931342994e-05
2022-09-27	a066	f	63.0	41.0	0.0	1.0	2.7	2.3	18974.740285772004	12053.371587842474	14525.791563599814	6900.143910987412	7.360256123262996	4.644844542521184	6.936863210888164	2.5556088559212635	2605.0	2619.0	2120.0	2700.0	d	10	8	0	circle	30	134	-0.0042813561080716	0.0004622181979038	0.0003612142539811	-9.685929886183674e-05	-4.905896625779308e-05	0.0001910372240977	4.511895897814119e-05
2022-09-27	a066	f	63.0	41.0	0.0	1.0	2.7	2.3	18974.740285772004	12053.371587842474	14525.791563599814	6900.143910987412	7.360256123262996	4.644844542521184	6.936863210888164	2.5556088559212635	2605.0	2619.0	2120.0	2700.0	d	10	8	0	circle	30	135	0.0089339531982562	9.5640705532833e-05	0.0008406786513641	-0.0001124158861296	-4.979516196950687e-05	0.0002034202785727	4.120923047357347e-05
2022-09-27	a066	f	63.0	41.0	0.0	1.0	2.7	2.3	18974.740285772004	12053.371587842474	14525.791563599814	6900.143910987412	7.360256123262996	4.644844542521184	6.936863210888164	2.5556088559212635	2605.0	2619.0	2120.0	2700.0	d	10	8	0	circle	30	136	-0.0059738496911836	0.0038398171723956	0.0012925845619348	-0.0001241148995433	-5.030188625842645e-05	0.0002141725183801	3.975573257839209e-05
2022-09-27	a066	f	63.0	41.0	0.0	1.0	2.7	2.3	18974.740285772004	12053.371587842474	14525.791563599814	6900.143910987412	7.360256123262996	4.644844542521184	6.936863210888164	2.5556088559212635	2605.0	2619.0	2120.0	2700.0	d	10	8	0	circle	30	137	-0.0028880317176294	0.0026145631171074	-0.0042668227175157	-0.0001315500693318	-5.06948789484068e-05	0.0002231606067799	4.091565849970941e-05
2022-09-27	a066	f	63.0	41.0	0.0	1.0	2.7	2.3	18974.740285772004	12053.371587842474	14525.791563599814	6900.143910987412	7.360256123262996	4.644844542521184	6.936863210888164	2.5556088559212635	2605.0	2619.0	2120.0	2700.0	d	10	8	0	circle	30	138	-0.0033849292730793	-0.0021099522930233	0.0061515022429132	-0.0001344542102829	-5.1015589862803965e-05	0.0002302027848541	4.473298470837499e-05
2022-09-27	a066	f	63.0	41.0	0.0	1.0	2.7	2.3	18974.740285772004	12053.371587842474	14525.791563599814	6900.143910987412	7.360256123262996	4.644844542521184	6.936863210888164	2.5556088559212635	2605.0	2619.0	2120.0	2700.0	d	10	8	0	circle	30	139	0.0076487661954329	-0.0024297409627788	0.0027667025260599	-0.0001327195744512	-5.1238481752608495e-05	0.0002350870965654	5.112904036153294e-05
2022-09-27	a066	f	63.0	41.0	0.0	1.0	2.7	2.3	18974.740285772004	12053.371587842474	14525.791563599814	6900.143910987412	7.360256123262996	4.644844542521184	6.936863210888164	2.5556088559212635	2605.0	2619.0	2120.0	2700.0	d	10	8	0	circle	30	140	-0.0053798622659579	0.0014584818110263	-0.0054314124021117	-0.000126394416044	-5.129482382714075e-05	0.0002375827912986	5.989355142746059e-05
2022-09-27	a066	f	63.0	41.0	0.0	1.0	2.7	2.3	18974.740285772004	12053.371587842474	14525.791563599814	6900.143910987412	7.360256123262996	4.644844542521184	6.936863210888164	2.5556088559212635	2605.0	2619.0	2120.0	2700.0	d	10	8	0	circle	30	141	0.0012370009841715	-0.000215769995964	-0.0015165853526341	-0.0001156686597834	-5.109541659049921e-05	0.0002374373757571	7.067329938324135e-05
2022-09-27	a066	f	63.0	41.0	0.0	1.0	2.7	2.3	18974.740285772004	12053.371587842474	14525.791563599814	6900.143910987412	7.360256123262996	4.644844542521184	6.936863210888164	2.5556088559212635	2605.0	2619.0	2120.0	2700.0	d	10	8	0	circle	30	142	0.0002252400906046	9.1754319593224e-05	-0.0026885317818943	-0.0001008629255993	-5.054457858560362e-05	0.0002343700756329	8.296257144802269e-05
2022-09-27	a066	f	63.0	41.0	0.0	1.0	2.7	2.3	18974.740285772004	12053.371587842474	14525.791563599814	6900.143910987412	7.360256123262996	4.644844542521184	6.936863210888164	2.5556088559212635	2605.0	2619.0	2120.0	2700.0	d	10	8	0	circle	30	143	0.002915558336235	-0.0017570676278719	-0.0018914196754233	-8.242103183562446e-05	-4.954973832231039e-05	0.0002280867637899	9.611599363199934e-05
2022-09-27	a066	f	63.0	41.0	0.0	1.0	2.7	2.3	18974.740285772004	12053.371587842474	14525.791563599814	6900.143910987412	7.360256123262996	4.644844542521184	6.936863210888164	2.5556088559212635	2605.0	2619.0	2120.0	2700.0	d	10	8	0	circle	30	144	-0.0070360102807217	-0.0004520928314595	0.0067162606999032	-6.090430306540823e-05	-4.802972125405278e-05	0.0002183303115423	0.0001093962872229
2022-09-27	a066	f	63.0	41.0	0.0	1.0	2.7	2.3	18974.740285772004	12053.371587842474	14525.791563599814	6900.143910987412	7.360256123262996	4.644844542521184	6.936863210888164	2.5556088559212635	2605.0	2619.0	2120.0	2700.0	d	10	8	0	circle	30	145	0.0022426076289428	0.0010560013213812	0.0021713030054822	-3.698789098937452e-05	-4.591831281804692e-05	0.0002049563878003	0.0001220501839929
2022-09-27	a066	f	63.0	41.0	0.0	1.0	2.7	2.3	18974.740285772004	12053.371587842474	14525.791563599814	6900.143910987412	7.360256123262996	4.644844542521184	6.936863210888164	2.5556088559212635	2605.0	2619.0	2120.0	2700.0	d	10	8	0	circle	30	146	0.0004116708077196	0.0008877039833413	0.0025471370032373	-1.1451674423263758e-05	-4.316068949562396e-05	0.0001880070721493	0.0001333947082304
2022-09-27	a066	f	63.0	41.0	0.0	1.0	2.7	2.3	18974.740285772004	12053.371587842474	14525.791563599814	6900.143910987412	7.360256123262996	4.644844542521184	6.936863210888164	2.5556088559212635	2605.0	2619.0	2120.0	2700.0	d	10	8	0	circle	30	147	0.0018933903091805	0.0018898330538267	0.002208959922737	1.4841342991191764e-05	-3.9707720359991714e-05	0.0001677548671195	0.0001132058037684
2022-09-27	a066	f	63.0	41.0	0.0	1.0	2.7	2.3	18974.740285772004	12053.371587842474	14525.791563599814	6900.143910987412	7.360256123262996	4.644844542521184	6.936863210888164	2.5556088559212635	2605.0	2619.0	2120.0	2700.0	d	10	8	0	circle	30	148	-0.0045897141493554	-0.0018112121044912	0.0006441202921117	4.097322538423673e-05	-3.55173118360126e-05	0.000144706481845	6.821594462480521e-05
2022-09-27	a066	f	63.0	41.0	0.0	1.0	2.7	2.3	18974.740285772004	12053.371587842474	14525.791563599814	6900.143910987412	7.360256123262996	4.644844542521184	6.936863210888164	2.5556088559212635	2605.0	2619.0	2120.0	2700.0	d	10	8	0	circle	30	149	0.0040020128450933	0.0017474700079594	-0.0039835852685117	6.599736439269523e-05	-3.0567890980626904e-05	0.0001195726207373	2.3007365364068635e-05
2022-09-27	a066	f	63.0	41.0	0.0	1.0	2.7	2.3	18974.740285772004	12053.371587842474	14525.791563599814	6900.143910987412	7.360256123262996	4.644844542521184	6.936863210888164	2.5556088559212635	2605.0	2619.0	2120.0	2700.0	d	10	8	0	circle	30	150	-0.005226528818552	-0.004191839085051	0.0025115195289503	8.896486707985737e-05	-2.4881067795045573e-05	9.321880969234544e-05	-0.0
2022-09-27	a066	f	63.0	41.0	0.0	1.0	2.7	2.3	18974.740285772004	12053.371587842474	14525.791563599814	6900.143910987412	7.360256123262996	4.644844542521184	6.936863210888164	2.5556088559212635	2605.0	2619.0	2120.0	2700.0	d	10	8	0	circle	30	151	0.000147978730982	-0.0010976563860677	0.0015432164931247	0.0001089586504728	-1.854446531270687e-05	6.661356877449339e-05	-0.0
2022-09-27	a066	f	63.0	41.0	0.0	1.0	2.7	2.3	18974.740285772004	12053.371587842474	14525.791563599814	6900.143910987412	7.360256123262996	4.644844542521184	6.936863210888164	2.5556088559212635	2605.0	2619.0	2120.0	2700.0	d	10	8	0	circle	30	152	0.0044209691460446	0.0011996394934476	-0.0015894680178917	0.0001251404271702	-1.1723539191113192e-05	4.078049673102979e-05	-0.0
2022-09-27	a066	f	63.0	41.0	0.0	1.0	2.7	2.3	18974.740285772004	12053.371587842474	14525.791563599814	6900.143910987412	7.360256123262996	4.644844542521184	6.936863210888164	2.5556088559212635	2605.0	2619.0	2120.0	2700.0	d	10	8	0	circle	30	153	0.0049341892258005	0.00163330406552	0.0003926865333482	0.0001368076756657	-4.656127693324305e-06	1.6749262440219836e-05	-0.0
2022-09-27	a066	f	63.0	41.0	0.0	1.0	2.7	2.3	18974.740285772004	12053.371587842474	14525.791563599814	6900.143910987412	7.360256123262996	4.644844542521184	6.936863210888164	2.5556088559212635	2605.0	2619.0	2120.0	2700.0	d	10	8	0	circle	30	154	-0.0048825329715047	-0.0007947914455522	-0.0003573063056296	0.0001434439025251	2.364403008697918e-06	-4.4979509952310775e-06	-0.0
2022-09-27	a066	f	63.0	41.0	0.0	1.0	2.7	2.3	18974.740285772004	12053.371587842474	14525.791563599814	6900.143910987412	7.360256123262996	4.644844542521184	6.936863210888164	2.5556088559212635	2605.0	2619.0	2120.0	2700.0	d	10	8	0	circle	30	155	-0.0017960237891482	-0.0012144509519987	-0.0009134510432452	0.0001447455194301	9.005210362351385e-06	-2.208061561569523e-05	-0.0
2022-09-27	a066	f	63.0	41.0	0.0	1.0	2.7	2.3	18974.740285772004	12053.371587842474	14525.791563599814	6900.143910987412	7.360256123262996	4.644844542521184	6.936863210888164	2.5556088559212635	2605.0	2619.0	2120.0	2700.0	d	10	8	0	circle	30	156	0.0112170505132	-0.0013330052424371	-0.0005735362728036	0.0001406298651134	1.4905359386888762e-05	-3.527002727641824e-05	-0.0
2022-09-27	a066	f	63.0	41.0	0.0	1.0	2.7	2.3	18974.740285772004	12053.371587842474	14525.791563599814	6900.143910987412	7.360256123262996	4.644844542521184	6.936863210888164	2.5556088559212635	2605.0	2619.0	2120.0	2700.0	d	10	8	0	circle	30	157	-0.0013214044454629	0.0007787745434166	-0.0026173084369274	0.0001312353499059	1.9689788466385868e-05	-4.353260772290979e-05	-0.0
2022-09-27	a066	f	63.0	41.0	0.0	1.0	2.7	2.3	18974.740285772004	12053.371587842474	14525.791563599814	6900.143910987412	7.360256123262996	4.644844542521184	6.936863210888164	2.5556088559212635	2605.0	2619.0	2120.0	2700.0	d	10	8	0	circle	30	158	-0.0001998043878965	0.0005694376896278	-0.0024157158763921	0.0001169035429045	2.299290043660206e-05	-4.65617100397394e-05	-0.0
2022-09-27	a066	f	63.0	41.0	0.0	1.0	2.7	2.3	18974.740285772004	12053.371587842474	14525.791563599814	6900.143910987412	7.360256123262996	4.644844542521184	6.936863210888164	2.5556088559212635	2605.0	2619.0	2120.0	2700.0	d	10	8	0	circle	30	159	-0.0013159658753228	0.0010296583006905	0.001618074727295	9.812752621967464e-05	2.4489944417881053e-05	-4.4291117883467846e-05	-0.0
2022-09-27	a066	f	63.0	41.0	0.0	1.0	2.7	2.3	18974.740285772004	12053.371587842474	14525.791563599814	6900.143910987412	7.360256123262996	4.644844542521184	6.936863210888164	2.5556088559212635	2605.0	2619.0	2120.0	2700.0	d	10	8	0	circle	30	160	-0.0081685031484702	0.0007102561711346	-0.0007766515192949	7.547673702027423e-05	2.3927984369564024e-05	-3.688678869330918e-05	-0.0
2022-09-27	a066	f	63.0	41.0	0.0	1.0	2.7	2.3	18974.740285772004	12053.371587842474	14525.791563599814	6900.143910987412	7.360256123262996	4.644844542521184	6.936863210888164	2.5556088559212635	2605.0	2619.0	2120.0	2700.0	d	10	8	0	circle	30	161	0.0002701105141318	-0.0003644015167472	0.0010724652186317	4.952990349035034e-05	2.1149307574859964e-05	-2.472231516528292e-05	-0.0
2022-09-27	a066	f	63.0	41.0	0.0	1.0	2.7	2.3	18974.740285772004	12053.371587842474	14525.791563599814	6900.143910987412	7.360256123262996	4.644844542521184	6.936863210888164	2.5556088559212635	2605.0	2619.0	2120.0	2700.0	d	10	8	0	circle	30	162	-0.0002043966126234	0.001256989686562	-0.0020189594970032	2.0844393934390668e-05	1.610515457925845e-05	-8.348494671193563e-06	-0.0
2022-09-27	a066	f	63.0	41.0	0.0	1.0	2.7	2.3	18974.740285772004	12053.371587842474	14525.791563599814	6900.143910987412	7.360256123262996	4.644844542521184	6.936863210888164	2.5556088559212635	2605.0	2619.0	2120.0	2700.0	d	10	8	0	circle	30	163	0.0047168764839149	0.0009374853541437	2.2252591071034e-05	-1.0031004562212691e-05	8.861029230636763e-06	1.1537634484411284e-05	-0.0
2022-09-27	a066	f	63.0	41.0	0.0	1.0	2.7	2.3	18974.740285772004	12053.371587842474	14525.791563599814	6900.143910987412	7.360256123262996	4.644844542521184	6.936863210888164	2.5556088559212635	2605.0	2619.0	2120.0	2700.0	d	10	8	0	circle	30	164	-0.0020670455288942	-0.002067725493445	0.0009592524708128	-4.251833447687024e-05	-4.0542418477273553e-07	3.4126303611156945e-05	-0.0
2022-09-27	a066	f	63.0	41.0	0.0	1.0	2.7	2.3	18974.740285772004	12053.371587842474	14525.791563599814	6900.143910987412	7.360256123262996	4.644844542521184	6.936863210888164	2.5556088559212635	2605.0	2619.0	2120.0	2700.0	d	10	8	0	circle	30	165	0.010911014395408	0.0013193042569542	-0.0005479022373558	-7.597691499793421e-05	-1.1412963132248072e-05	5.853361558396029e-05	-0.0
2022-09-27	a066	f	63.0	41.0	0.0	1.0	2.7	2.3	18974.740285772004	12053.371587842474	14525.791563599814	6900.143910987412	7.360256123262996	4.644844542521184	6.936863210888164	2.5556088559212635	2605.0	2619.0	2120.0	2700.0	d	10	8	0	circle	30	166	-0.010063651104488	0.0019483693219464	0.0007872949943849	-0.0001096958904623	-2.3788735974568947e-05	8.38432739779961e-05	-0.0
2022-09-27	a066	f	63.0	41.0	0.0	1.0	2.7	2.3	18974.740285772004	12053.371587842474	14525.791563599814	6900.143910987412	7.360256123262996	4.644844542521184	6.936863210888164	2.5556088559212635	2605.0	2619.0	2120.0	2700.0	d	10	8	0	circle	30	167	-0.0006861975639924	-8.8767619840577e-05	0.0028467174660338	-0.0001429185787212	-3.708297649688335e-05	0.0001091469913233	-0.0
2022-09-27	a066	f	63.0	41.0	0.0	1.0	2.7	2.3	18974.740285772004	12053.371587842474	14525.791563599814	6900.143910987412	7.360256123262996	4.644844542521184	6.936863210888164	2.5556088559212635	2605.0	2619.0	2120.0	2700.0	d	10	8	0	circle	30	168	0.0018171320626691	-0.00235831430752	0.0015090682197671	-0.0001748827244842	-5.0790680514112746e-05	0.0001335782069395	-0.0
2022-09-27	a066	f	63.0	41.0	0.0	1.0	2.7	2.3	18974.740285772004	12053.371587842474	14525.791563599814	6900.143910987412	7.360256123262996	4.644844542521184	6.936863210888164	2.5556088559212635	2605.0	2619.0	2120.0	2700.0	d	10	8	0	circle	30	169	0.0013293617572386	-0.0008200680057755	-0.0015707864195251	-0.0002048521129889	-6.4381017999677e-05	0.0001563319928033	-0.0
2022-09-27	a066	f	63.0	41.0	0.0	1.0	2.7	2.3	18974.740285772004	12053.371587842474	14525.791563599814	6900.143910987412	7.360256123262996	4.644844542521184	6.936863210888164	2.5556088559212635	2605.0	2619.0	2120.0	2700.0	d	10	8	0	circle	30	170	0.0005727422155552	-0.0005012335827161	-0.0017008372918894	-0.0002321347842906	-7.732553204988277e-05	0.0001766680918631	-0.0
2022-09-27	a066	f	63.0	41.0	0.0	1.0	2.7	2.3	18974.740285772004	12053.371587842474	14525.791563599814	6900.143910987412	7.360256123262996	4.644844542521184	6.936863210888164	2.5556088559212635	2605.0	2619.0	2120.0	2700.0	d	10	8	0	circle	30	171	-0.0057134557419508	0.001808487423067	-0.0001182039517518	-0.0002561025163845	-8.911546779424121e-05	0.0001939057096396	-0.0
2022-09-27	a066	f	63.0	41.0	0.0	1.0	2.7	2.3	18974.740285772004	12053.371587842474	14525.791563599814	6900.143910987412	7.360256123262996	4.644844542521184	6.936863210888164	2.5556088559212635	2605.0	2619.0	2120.0	2700.0	d	10	8	0	circle	30	172	0.0031526721739225	0.0016435494793586	0.0014287531115407	-0.0002762174631419	-9.926928835720929e-05	0.0002074243880318	-0.0
2022-09-27	a066	f	63.0	41.0	0.0	1.0	2.7	2.3	18974.740285772004	12053.371587842474	14525.791563599814	6900.143910987412	7.360256123262996	4.644844542521184	6.936863210888164	2.5556088559212635	2605.0	2619.0	2120.0	2700.0	d	10	8	0	circle	30	173	0.00219963526352	-0.0014708991512554	-0.00038902593795	-0.0002920568256714	-0.0001073411050153	0.0002166768618924	-0.0
2022-09-27	a066	f	63.0	41.0	0.0	1.0	2.7	2.3	18974.740285772004	12053.371587842474	14525.791563599814	6900.143910987412	7.360256123262996	4.644844542521184	6.936863210888164	2.5556088559212635	2605.0	2619.0	2120.0	2700.0	d	10	8	0	circle	30	174	-0.010977830062489	-0.0014302975160555	-0.0011930143640024	-0.0003033303548913	-0.0001129389442175	0.0002212090731994	-0.0
2022-09-27	a066	f	63.0	41.0	0.0	1.0	2.7	2.3	18974.740285772004	12053.371587842474	14525.791563599814	6900.143910987412	7.360256123262996	4.644844542521184	6.936863210888164	2.5556088559212635	2605.0	2619.0	2120.0	2700.0	d	10	8	0	circle	30	175	0.0055502319143971	0.0001025027589102	0.0023723764772026	-0.0003098912644417	-0.0001157505907924	0.0002206822446435	-0.0
2022-09-27	a066	f	63.0	41.0	0.0	1.0	2.7	2.3	18974.740285772004	12053.371587842474	14525.791563599814	6900.143910987412	7.360256123262996	4.644844542521184	6.936863210888164	2.5556088559212635	2605.0	2619.0	2120.0	2700.0	d	10	8	0	circle	30	176	0.0027560201022064	-0.0011972201376285	0.0026117629899903	-0.0003117346534078	-0.0001155671262003	0.0002148957731905	-0.0
2022-09-27	a066	f	63.0	41.0	0.0	1.0	2.7	2.3	18974.740285772004	12053.371587842474	14525.791563599814	6900.143910987412	7.360256123262996	4.644844542521184	6.936863210888164	2.5556088559212635	2605.0	2619.0	2120.0	2700.0	d	10	8	0	circle	30	177	0.0001633791472691	-0.0003574539932846	0.0001756808153105	-0.0003089830451384	-0.0001122974587985	0.0002038062563386	-0.0
2022-09-27	a066	f	63.0	41.0	0.0	1.0	2.7	2.3	18974.740285772004	12053.371587842474	14525.791563599814	6900.143910987412	7.360256123262996	4.644844542521184	6.936863210888164	2.5556088559212635	2605.0	2619.0	2120.0	2700.0	d	10	8	0	circle	30	178	-0.012791019965896	-0.0006798198958124	0.0004138960334921	-0.0003018747361477	-0.0001059733242499	0.0001875333492242	-0.0
2022-09-27	a066	f	63.0	41.0	0.0	1.0	2.7	2.3	18974.740285772004	12053.371587842474	14525.791563599814	6900.143910987412	7.360256123262996	4.644844542521184	6.936863210888164	2.5556088559212635	2605.0	2619.0	2120.0	2700.0	d	10	8	0	circle	30	179	0.0094545727726592	-0.0014646557452596	-0.0030558012355289	-0.0002907591783379	-9.674570377993408e-05	0.0001663492641249	-0.0
2022-09-27	a066	f	63.0	41.0	0.0	1.0	2.7	2.3	18974.740285772004	12053.371587842474	14525.791563599814	6900.143910987412	7.360256123262996	4.644844542521184	6.936863210888164	2.5556088559212635	2605.0	2619.0	2120.0	2700.0	d	10	8	0	circle	30	180	-0.0026599506253231	0.0018024036721781	0.0025420103616501	-0.0002760801708772	-8.487267255686465e-05	0.0001406603448581	-0.0
2022-09-27	a066	f	63.0	41.0	0.0	1.0	2.7	2.3	18974.740285772004	12053.371587842474	14525.791563599814	6900.143910987412	7.360256123262996	4.644844542521184	6.936863210888164	2.5556088559212635	2605.0	2619.0	2120.0	2700.0	d	10	8	0	circle	30	181	0.0035795716890596	-0.002430495973246	0.0007181230117267	-0.0002583393960743	-7.069941079499745e-05	0.000110991654057	-0.0
2022-09-27	a066	f	63.0	41.0	0.0	1.0	2.7	2.3	18974.740285772004	12053.371587842474	14525.791563599814	6900.143910987412	7.360256123262996	4.644844542521184	6.936863210888164	2.5556088559212635	2605.0	2619.0	2120.0	2700.0	d	10	8	0	circle	30	182	-0.0040351352608788	0.0017005486757848	0.000231470511031	-0.0002380592289841	-5.463284129878704e-05	7.797607614981909e-05	-0.0
2022-09-27	a066	f	63.0	41.0	0.0	1.0	2.7	2.3	18974.740285772004	12053.371587842474	14525.791563599814	6900.143910987412	7.360256123262996	4.644844542521184	6.936863210888164	2.5556088559212635	2605.0	2619.0	2120.0	2700.0	d	10	8	0	circle	30	183	-0.0023777205553245	0.0005999453608467	-2.2102043543817e-05	-0.0002157590122649	-3.711372668302369e-05	4.234080916918756e-05	-0.0
2022-09-27	a066	f	63.0	41.0	0.0	1.0	2.7	2.3	18974.740285772004	12053.371587842474	14525.791563599814	6900.143910987412	7.360256123262996	4.644844542521184	6.936863210888164	2.5556088559212635	2605.0	2619.0	2120.0	2700.0	d	10	8	0	circle	30	184	0.01074936250148	0.0004054295219623	0.0003404567734106	-0.0001919379838773	-1.8589457152367025e-05	4.886416859667194e-06	-0.0
2022-09-27	a066	f	63.0	41.0	0.0	1.0	2.7	2.3	18974.740285772004	12053.371587842474	14525.791563599814	6900.143910987412	7.360256123262996	4.644844542521184	6.936863210888164	2.5556088559212635	2605.0	2619.0	2120.0	2700.0	d	10	8	0	circle	30	185	-0.012309772205326	0.0010858847320291	0.0019070913316902	-0.0001670577639567	5.077323492250795e-07	-3.354038087100501e-05	-0.0
2022-09-27	a066	f	63.0	41.0	0.0	1.0	2.7	2.3	18974.740285772004	12053.371587842474	14525.791563599814	6900.143910987412	7.360256123262996	4.644844542521184	6.936863210888164	2.5556088559212635	2605.0	2619.0	2120.0	2700.0	d	10	8	0	circle	30	186	0.0032361904859752	-0.0015041242758265	-0.0018712373849478	-0.0001415284273533	1.9773480267161884e-05	-7.207913016819415e-05	-0.0
2022-09-27	a066	f	63.0	41.0	0.0	1.0	2.7	2.3	18974.740285772004	12053.371587842474	14525.791563599814	6900.143910987412	7.360256123262996	4.644844542521184	6.936863210888164	2.5556088559212635	2605.0	2619.0	2120.0	2700.0	d	10	8	0	circle	30	187	0.0077449080335229	0.0017491183649959	-0.001788230424625	-0.0001156977695296	3.883568634940348e-05	-0.0001098937470023	-0.0
2022-09-27	a066	f	63.0	41.0	0.0	1.0	2.7	2.3	18974.740285772004	12053.371587842474	14525.791563599814	6900.143910987412	7.360256123262996	4.644844542521184	6.936863210888164	2.5556088559212635	2605.0	2619.0	2120.0	2700.0	d	10	8	0	circle	30	188	-0.0038158844493775	-0.0003826442396309	-0.0032392422225787	-8.984023971253e-05	5.7354002298846186e-05	-0.0001462114437658	-0.0
2022-09-27	a066	f	63.0	41.0	0.0	1.0	2.7	2.3	18974.740285772004	12053.371587842474	14525.791563599814	6900.143910987412	7.360256123262996	4.644844542521184	6.936863210888164	2.5556088559212635	2605.0	2619.0	2120.0	2700.0	d	10	8	0	circle	30	189	-0.0010636744585082	-0.0011475283955348	0.0027823607848923	-6.415619982293626e-05	7.501676180355724e-05	-0.0001803507972211	-4.117783559466288e-05
2022-09-27	a066	f	63.0	41.0	0.0	1.0	2.7	2.3	18974.740285772004	12053.371587842474	14525.791563599814	6900.143910987412	7.360256123262996	4.644844542521184	6.936863210888164	2.5556088559212635	2605.0	2619.0	2120.0	2700.0	d	10	8	0	circle	30	190	-0.0026085903537215	0.0013999405437387	0.0004574510528227	-3.8790551681233336e-05	9.153656637132764e-05	-0.0002117316317178	-8.140451366526166e-05
2022-09-27	a066	f	63.0	41.0	0.0	1.0	2.7	2.3	18974.740285772004	12053.371587842474	14525.791563599814	6900.143910987412	7.360256123262996	4.644844542521184	6.936863210888164	2.5556088559212635	2605.0	2619.0	2120.0	2700.0	d	10	8	0	circle	30	191	0.009742829106834	-0.0008243292947383	-0.0034508724644858	-1.3858696803807794e-05	0.0001066464943454	-0.0002398728674875	-0.0001193676763383
2022-09-27	a066	f	63.0	41.0	0.0	1.0	2.7	2.3	18974.740285772004	12053.371587842474	14525.791563599814	6900.143910987412	7.360256123262996	4.644844542521184	6.936863210888164	2.5556088559212635	2605.0	2619.0	2120.0	2700.0	d	10	8	0	circle	30	192	-0.0045148477276357	-0.0005075444441109	-0.0033111371268923	1.0529849685151928e-05	0.0001200984249678	-0.000264387687163	-0.00013375941251
2022-09-27	a066	f	63.0	41.0	0.0	1.0	2.7	2.3	18974.740285772004	12053.371587842474	14525.791563599814	6900.143910987412	7.360256123262996	4.644844542521184	6.936863210888164	2.5556088559212635	2605.0	2619.0	2120.0	2700.0	d	10	8	0	circle	30	193	-0.015226193711057	-0.0013564302803094	0.0043755266125509	3.424236696731344e-05	0.0001316642896868	-0.0002849729522719	-0.0001190662956177
2022-09-27	a066	f	63.0	41.0	0.0	1.0	2.7	2.3	18974.740285772004	12053.371587842474	14525.791563599814	6900.143910987412	7.360256123262996	4.644844542521184	6.936863210888164	2.5556088559212635	2605.0	2619.0	2120.0	2700.0	d	10	8	0	circle	30	194	0.013191238874244	-0.0002076774835804	0.0024808286716735	5.709370468397172e-05	0.0001411433737545	-0.00030138567947	-0.0001031486010315
2022-09-27	a066	f	63.0	41.0	0.0	1.0	2.7	2.3	18974.740285772004	12053.371587842474	14525.791563599814	6900.143910987412	7.360256123262996	4.644844542521184	6.936863210888164	2.5556088559212635	2605.0	2619.0	2120.0	2700.0	d	10	8	0	circle	30	195	-0.0042475218401894	0.0037425092715597	-0.0010873709146701	7.884438762139296e-05	0.0001483792917827	-0.0003134156444784	-8.619196507438505e-05
2022-09-27	a066	f	63.0	41.0	0.0	1.0	2.7	2.3	18974.740285772004	12053.371587842474	14525.791563599814	6900.143910987412	7.360256123262996	4.644844542521184	6.936863210888164	2.5556088559212635	2605.0	2619.0	2120.0	2700.0	d	10	8	0	circle	30	196	0.0023693920747548	-0.0006323332725427	-0.003631969086463	9.923289066901466e-05	0.0001532835949263	-0.0003208728832466	-6.835639765130034e-05
2022-09-27	a066	f	63.0	41.0	0.0	1.0	2.7	2.3	18974.740285772004	12053.371587842474	14525.791563599814	6900.143910987412	7.360256123262996	4.644844542521184	6.936863210888164	2.5556088559212635	2605.0	2619.0	2120.0	2700.0	d	10	8	0	circle	30	197	0.0051291774278153	0.0033635978007574	0.0019280723899477	0.0001180150148373	0.0001558550029479	-0.000323592976553	-4.972295876776457e-05
2022-09-27	a066	f	63.0	41.0	0.0	1.0	2.7	2.3	18974.740285772004	12053.371587842474	14525.791563599814	6900.143910987412	7.360256123262996	4.644844542521184	6.936863210888164	2.5556088559212635	2605.0	2619.0	2120.0	2700.0	d	10	8	0	circle	30	198	-0.0042394695985246	-0.0017766564180744	0.0020723293169642	0.0001349856448202	0.0001561837549492	-0.0003214464712285	-3.0277071459018195e-05
2022-09-27	a066	f	63.0	41.0	0.0	1.0	2.7	2.3	18974.740285772004	12053.371587842474	14525.791563599814	6900.143910987412	7.360256123262996	4.644844542521184	6.936863210888164	2.5556088559212635	2605.0	2619.0	2120.0	2700.0	d	10	8	0	circle	30	199	0.0024632176746258	-0.0007259656519757	0.0012355886306567	0.0001499778635392	0.0001544392647236	-0.0003143466878832	-9.929559620382525e-06
2022-09-27	a066	f	63.0	41.0	0.0	1.0	2.7	2.3	18974.740285772004	12053.371587842474	14525.791563599814	6900.143910987412	7.360256123262996	4.644844542521184	6.936863210888164	2.5556088559212635	2605.0	2619.0	2120.0	2700.0	d	10	8	0	circle	30	200	-0.004846843452788	0.0033989942828904	-0.0016753631756416	0.0001628466908268	0.0001508476625674	-0.0003022664014545	-0.0
2022-09-27	a066	f	63.0	41.0	0.0	1.0	2.7	2.3	18974.740285772004	12053.371587842474	14525.791563599814	6900.143910987412	7.360256123262996	4.644844542521184	6.936863210888164	2.5556088559212635	2605.0	2619.0	2120.0	2700.0	d	10	9	0	circle	30	0	-0.0011445861680802	0.0003632541780206	-0.0004281352207347	0.0002760868615716	0.0003162910072562	4.065007921539262e-05	-0.0
2022-09-27	a066	f	63.0	41.0	0.0	1.0	2.7	2.3	18974.740285772004	12053.371587842474	14525.791563599814	6900.143910987412	7.360256123262996	4.644844542521184	6.936863210888164	2.5556088559212635	2605.0	2619.0	2120.0	2700.0	d	10	9	0	circle	30	1	0.0012230247089705	0.0015158810552774	0.0001581643132913	0.0003287316257936	0.0001321771533461	-0.0001072988970199	-0.0
2022-09-27	a066	f	63.0	41.0	0.0	1.0	2.7	2.3	18974.740285772004	12053.371587842474	14525.791563599814	6900.143910987412	7.360256123262996	4.644844542521184	6.936863210888164	2.5556088559212635	2605.0	2619.0	2120.0	2700.0	d	10	9	0	circle	30	2	0.0006094303325104	-0.000418414354048	-0.0004071363940355	0.0003674862753219	-2.3010185123534464e-05	-0.0002277835691577	-0.0
2022-09-27	a066	f	63.0	41.0	0.0	1.0	2.7	2.3	18974.740285772004	12053.371587842474	14525.791563599814	6900.143910987412	7.360256123262996	4.644844542521184	6.936863210888164	2.5556088559212635	2605.0	2619.0	2120.0	2700.0	d	10	9	0	circle	30	3	0.0006302916960246	-0.0003061292806695	0.0006409625476414	0.0003935103326704	-0.0001505643129176	-0.0003225501959159	-0.0
2022-09-27	a066	f	63.0	41.0	0.0	1.0	2.7	2.3	18974.740285772004	12053.371587842474	14525.791563599814	6900.143910987412	7.360256123262996	4.644844542521184	6.936863210888164	2.5556088559212635	2605.0	2619.0	2120.0	2700.0	d	10	9	0	circle	30	4	-0.0019569600038878	-0.0006787793140562	0.0001173707318695	0.000408082131402	-0.0002521114075651	-0.0003935930710305	-0.0
2022-09-27	a066	f	63.0	41.0	0.0	1.0	2.7	2.3	18974.740285772004	12053.371587842474	14525.791563599814	6900.143910987412	7.360256123262996	4.644844542521184	6.936863210888164	2.5556088559212635	2605.0	2619.0	2120.0	2700.0	d	10	9	0	circle	30	5	0.0002234036078005	-0.0005768787572145	-0.0002073643452455	0.0004125414566012	-0.0003295509123416	-0.0004430830076194	-0.0
2022-09-27	a066	f	63.0	41.0	0.0	1.0	2.7	2.3	18974.740285772004	12053.371587842474	14525.791563599814	6900.143910987412	7.360256123262996	4.644844542521184	6.936863210888164	2.5556088559212635	2605.0	2619.0	2120.0	2700.0	d	10	9	0	circle	30	6	-0.0003499035331859	0.00040869785949	-0.0001529750048592	0.0004082381401013	-0.0003849940796512	-0.0004733022630982	-0.0
2022-09-27	a066	f	63.0	41.0	0.0	1.0	2.7	2.3	18974.740285772004	12053.371587842474	14525.791563599814	6900.143910987412	7.360256123262996	4.644844542521184	6.936863210888164	2.5556088559212635	2605.0	2619.0	2120.0	2700.0	d	10	9	0	circle	30	7	-0.0002367732184244	-0.0002066502770013	-0.0002534172929559	0.000396492400043	-0.0004206999980581	-0.0004865864866506	-0.0
2022-09-27	a066	f	63.0	41.0	0.0	1.0	2.7	2.3	18974.740285772004	12053.371587842474	14525.791563599814	6900.143910987412	7.360256123262996	4.644844542521184	6.936863210888164	2.5556088559212635	2605.0	2619.0	2120.0	2700.0	d	10	9	0	circle	30	8	0.0004512558681934	-5.5270338627917e-05	0.0004928364027133	0.0003785677024	-0.0004390118327246	-0.0004852726461347	-0.0
2022-09-27	a066	f	63.0	41.0	0.0	1.0	2.7	2.3	18974.740285772004	12053.371587842474	14525.791563599814	6900.143910987412	7.360256123262996	4.644844542521184	6.936863210888164	2.5556088559212635	2605.0	2619.0	2120.0	2700.0	d	10	9	0	circle	30	9	0.001175347936973	0.0001346720559647	-0.0005434451248114	0.0003556531744865	-0.0004422967582961	-0.0004716524837396	-0.0
2022-09-27	a066	f	63.0	41.0	0.0	1.0	2.7	2.3	18974.740285772004	12053.371587842474	14525.791563599814	6900.143910987412	7.360256123262996	4.644844542521184	6.936863210888164	2.5556088559212635	2605.0	2619.0	2120.0	2700.0	d	10	9	0	circle	30	10	-0.0014440040360763	-8.437345923251e-05	0.0002961082970799	0.0003288515556879	-0.0004328915574532	-0.0004479322400151	-0.0
2022-09-27	a066	f	63.0	41.0	0.0	1.0	2.7	2.3	18974.740285772004	12053.371587842474	14525.791563599814	6900.143910987412	7.360256123262996	4.644844542521184	6.936863210888164	2.5556088559212635	2605.0	2619.0	2120.0	2700.0	d	10	9	0	circle	30	11	-9.1693532305111e-05	0.000375023093369	-2.8402251878567e-05	0.0002991698847103	-0.0004130546198732	-0.000416199267459	-0.0
2022-09-27	a066	f	63.0	41.0	0.0	1.0	2.7	2.3	18974.740285772004	12053.371587842474	14525.791563599814	6900.143910987412	7.360256123262996	4.644844542521184	6.936863210888164	2.5556088559212635	2605.0	2619.0	2120.0	2700.0	d	10	9	0	circle	30	12	-0.0002096066738176	-0.000496609995732	0.0001342513013253	0.0002675141050601	-0.0003849248843314	-0.0003783955247775	-0.0
2022-09-27	a066	f	63.0	41.0	0.0	1.0	2.7	2.3	18974.740285772004	12053.371587842474	14525.791563599814	6900.143910987412	7.360256123262996	4.644844542521184	6.936863210888164	2.5556088559212635	2605.0	2619.0	2120.0	2700.0	d	10	9	0	circle	30	13	0.0008841339389766	0.0015180276197339	-8.0481325325968e-05	0.0002346911405014	-0.0003504881856456	-0.0003362979753995	-0.0
2022-09-27	a066	f	63.0	41.0	0.0	1.0	2.7	2.3	18974.740285772004	12053.371587842474	14525.791563599814	6900.143910987412	7.360256123262996	4.644844542521184	6.936863210888164	2.5556088559212635	2605.0	2619.0	2120.0	2700.0	d	10	9	0	circle	30	14	0.0009438286596758	0.0003602882696582	-0.0002630705823052	0.0002014185597625	-0.0003115519288479	-0.0002915058100551	-0.0
2022-09-27	a066	f	63.0	41.0	0.0	1.0	2.7	2.3	18974.740285772004	12053.371587842474	14525.791563599814	6900.143910987412	7.360256123262996	4.644844542521184	6.936863210888164	2.5556088559212635	2605.0	2619.0	2120.0	2700.0	d	10	9	0	circle	30	15	0.0004660300562395	-0.0005589889521468	0.0002174941395642	0.0001683367907991	-0.0002697302251198	-0.0002454335942627	-0.0
2022-09-27	a066	f	63.0	41.0	0.0	1.0	2.7	2.3	18974.740285772004	12053.371587842474	14525.791563599814	6900.143910987412	7.360256123262996	4.644844542521184	6.936863210888164	2.5556088559212635	2605.0	2619.0	2120.0	2700.0	d	10	9	0	circle	30	16	0.00051212003696	-0.000457415705684	0.0001714645290347	0.0001360177676258	-0.0002264406439152	-0.0001993090381693	-0.0
2022-09-27	a066	f	63.0	41.0	0.0	1.0	2.7	2.3	18974.740285772004	12053.371587842474	14525.791563599814	6900.143910987412	7.360256123262996	4.644844542521184	6.936863210888164	2.5556088559212635	2605.0	2619.0	2120.0	2700.0	d	10	9	0	circle	30	17	-0.0003674439085623	-8.8629608990457e-05	-0.0001991527177191	0.0001049670218651	-0.0001829095084424	-0.0001541748045214	-0.0
2022-09-27	a066	f	63.0	41.0	0.0	1.0	2.7	2.3	18974.740285772004	12053.371587842474	14525.791563599814	6900.143910987412	7.360256123262996	4.644844542521184	6.936863210888164	2.5556088559212635	2605.0	2619.0	2120.0	2700.0	d	10	9	0	circle	30	18	-0.0002794875140101	-0.0001255082186598	-0.0001620909930437	7.562031790619636e-05	-0.000140180163343	-0.0001108943500036	-0.0
2022-09-27	a066	f	63.0	41.0	0.0	1.0	2.7	2.3	18974.740285772004	12053.371587842474	14525.791563599814	6900.143910987412	7.360256123262996	4.644844542521184	6.936863210888164	2.5556088559212635	2605.0	2619.0	2120.0	2700.0	d	10	9	0	circle	30	19	-0.0015462906018988	0.0008527473312829	0.0006960617086567	4.833879575743606e-05	-9.91210986692376e-05	-7.016122892073941e-05	-0.0
2022-09-27	a066	f	63.0	41.0	0.0	1.0	2.7	2.3	18974.740285772004	12053.371587842474	14525.791563599814	6900.143910987412	7.360256123262996	4.644844542521184	6.936863210888164	2.5556088559212635	2605.0	2619.0	2120.0	2700.0	d	10	9	0	circle	30	20	0.0015333409588807	-0.000188266878409	-0.0002671212579522	2.340759819517381e-05	-6.043482494763461e-05	-3.2511025760952475e-05	-0.0
2022-09-27	a066	f	63.0	41.0	0.0	1.0	2.7	2.3	18974.740285772004	12053.371587842474	14525.791563599814	6900.143910987412	7.360256123262996	4.644844542521184	6.936863210888164	2.5556088559212635	2605.0	2619.0	2120.0	2700.0	d	10	9	0	circle	30	21	0.0009430990376551	-2.8461777323145e-05	-0.0003083057828989	1.040569837005283e-06	-2.466996572678029e-05	1.6641542088643556e-06	-0.0
2022-09-27	a066	f	63.0	41.0	0.0	1.0	2.7	2.3	18974.740285772004	12053.371587842474	14525.791563599814	6900.143910987412	7.360256123262996	4.644844542521184	6.936863210888164	2.5556088559212635	2605.0	2619.0	2120.0	2700.0	d	10	9	0	circle	30	22	-0.0005328396745206	-0.0001476476980097	0.0002930518006551	-1.8612218234878096e-05	7.762492145461909e-06	3.209892748220168e-05	5.724217101861675e-06
2022-09-27	a066	f	63.0	41.0	0.0	1.0	2.7	2.3	18974.740285772004	12053.371587842474	14525.791563599814	6900.143910987412	7.360256123262996	4.644844542521184	6.936863210888164	2.5556088559212635	2605.0	2619.0	2120.0	2700.0	d	10	9	0	circle	30	23	-0.0001758570461419	-0.0002824100072863	0.0001605675702238	-3.546040882988972e-05	3.657043044343131e-05	5.863705096282926e-05	-0.0
2022-09-27	a066	f	63.0	41.0	0.0	1.0	2.7	2.3	18974.740285772004	12053.371587842474	14525.791563599814	6900.143910987412	7.360256123262996	4.644844542521184	6.936863210888164	2.5556088559212635	2605.0	2619.0	2120.0	2700.0	d	10	9	0	circle	30	24	-0.0011063064432367	0.0007547202395055	8.7483160135799e-05	-4.94745161352796e-05	6.156178854788103e-05	8.121399276235584e-05	-0.0
2022-09-27	a066	f	63.0	41.0	0.0	1.0	2.7	2.3	18974.740285772004	12053.371587842474	14525.791563599814	6900.143910987412	7.360256123262996	4.644844542521184	6.936863210888164	2.5556088559212635	2605.0	2619.0	2120.0	2700.0	d	10	9	0	circle	30	25	0.0016069809876983	-0.0005003478186894	-0.0009209672109852	-6.068816015689027e-05	8.262674785522316e-05	9.9839390399163e-05	-0.0
2022-09-27	a066	f	63.0	41.0	0.0	1.0	2.7	2.3	18974.740285772004	12053.371587842474	14525.791563599814	6900.143910987412	7.360256123262996	4.644844542521184	6.936863210888164	2.5556088559212635	2605.0	2619.0	2120.0	2700.0	d	10	9	0	circle	30	26	-0.0022003884017445	0.0004815679471223	0.0008503863500775	-6.919760719369964e-05	9.97202916375988e-05	0.0001145798503609	-0.0
2022-09-27	a066	f	63.0	41.0	0.0	1.0	2.7	2.3	18974.740285772004	12053.371587842474	14525.791563599814	6900.143910987412	7.360256123262996	4.644844542521184	6.936863210888164	2.5556088559212635	2605.0	2619.0	2120.0	2700.0	d	10	9	0	circle	30	27	-0.0008619543002704	-0.0016611941992388	-0.0006140054798998	-7.515799658219799e-05	0.0001128447851877	0.0001255438214151	-0.0
2022-09-27	a066	f	63.0	41.0	0.0	1.0	2.7	2.3	18974.740285772004	12053.371587842474	14525.791563599814	6900.143910987412	7.360256123262996	4.644844542521184	6.936863210888164	2.5556088559212635	2605.0	2619.0	2120.0	2700.0	d	10	9	0	circle	30	28	0.0005261668159842	-2.3150394080133e-05	0.0001130441408328	-7.877482920112938e-05	0.0001220345504353	0.0001328695261441	-0.0
2022-09-27	a066	f	63.0	41.0	0.0	1.0	2.7	2.3	18974.740285772004	12053.371587842474	14525.791563599814	6900.143910987412	7.360256123262996	4.644844542521184	6.936863210888164	2.5556088559212635	2605.0	2619.0	2120.0	2700.0	d	10	9	0	circle	30	29	0.0002684829665326	0.0003121188661068	0.000599578014145	-8.028787226236806e-05	0.000127346277903	0.0001367155553256	-0.0
2022-09-27	a066	f	63.0	41.0	0.0	1.0	2.7	2.3	18974.740285772004	12053.371587842474	14525.791563599814	6900.143910987412	7.360256123262996	4.644844542521184	6.936863210888164	2.5556088559212635	2605.0	2619.0	2120.0	2700.0	d	10	9	0	circle	30	30	0.0011395178411657	0.0009587639165555	-0.0003750906162941	-7.994879812909354e-05	0.0001288572322741	0.0001372533407959	-0.0
2022-09-27	a066	f	63.0	41.0	0.0	1.0	2.7	2.3	18974.740285772004	12053.371587842474	14525.791563599814	6900.143910987412	7.360256123262996	4.644844542521184	6.936863210888164	2.5556088559212635	2605.0	2619.0	2120.0	2700.0	d	10	9	0	circle	30	31	-0.0002341433832888	0.0003011119812462	5.3340162489912e-05	-7.799919612849564e-05	0.0001266681822519	0.0001346606520704	-0.0
2022-09-27	a066	f	63.0	41.0	0.0	1.0	2.7	2.3	18974.740285772004	12053.371587842474	14525.791563599814	6900.143910987412	7.360256123262996	4.644844542521184	6.936863210888164	2.5556088559212635	2605.0	2619.0	2120.0	2700.0	d	10	9	0	circle	30	32	0.000513508327846	-0.0004149439744943	-0.0001089333420157	-7.465503390361269e-05	0.0001209053288692	0.0001291158421592	-0.0
2022-09-27	a066	f	63.0	41.0	0.0	1.0	2.7	2.3	18974.740285772004	12053.371587842474	14525.791563599814	6900.143910987412	7.360256123262996	4.644844542521184	6.936863210888164	2.5556088559212635	2605.0	2619.0	2120.0	2700.0	d	10	9	0	circle	30	33	0.0003620164543899	-1.8298559098819e-05	0.0001365945400944	-7.009921790074398e-05	0.0001117184326089	0.0001207937080312	-0.0
2022-09-27	a066	f	63.0	41.0	0.0	1.0	2.7	2.3	18974.740285772004	12053.371587842474	14525.791563599814	6900.143910987412	7.360256123262996	4.644844542521184	6.936863210888164	2.5556088559212635	2605.0	2619.0	2120.0	2700.0	d	10	9	0	circle	30	34	0.0003709767726865	-5.0214338777233e-05	0.0001133280603665	-6.448121563445687e-05	9.927705524901736e-05	0.0001098637337403	-0.0
2022-09-27	a066	f	63.0	41.0	0.0	1.0	2.7	2.3	18974.740285772004	12053.371587842474	14525.791563599814	6900.143910987412	7.360256123262996	4.644844542521184	6.936863210888164	2.5556088559212635	2605.0	2619.0	2120.0	2700.0	d	10	9	0	circle	30	35	-0.0010114806928006	0.0004560657385228	-0.0003704334555649	-5.79226728374323e-05	8.376808753922298e-05	9.649042497895424e-05	-0.0
2022-09-27	a066	f	63.0	41.0	0.0	1.0	2.7	2.3	18974.740285772004	12053.371587842474	14525.791563599814	6900.143910987412	7.360256123262996	4.644844542521184	6.936863210888164	2.5556088559212635	2605.0	2619.0	2120.0	2700.0	d	10	9	0	circle	30	36	-0.0005015407067431	-0.0014100813075868	0.0001703817678064	-5.052733338276273e-05	6.539571155333372e-05	8.083528686087947e-05	-0.0
2022-09-27	a066	f	63.0	41.0	0.0	1.0	2.7	2.3	18974.740285772004	12053.371587842474	14525.791563599814	6900.143910987412	7.360256123262996	4.644844542521184	6.936863210888164	2.5556088559212635	2605.0	2619.0	2120.0	2700.0	d	10	9	0	circle	30	37	0.0001089241031659	0.0007903252476221	-1.0985094386602e-05	-4.239136451036695e-05	4.438385893579969e-05	6.30606419131021e-05	-0.0
2022-09-27	a066	f	63.0	41.0	0.0	1.0	2.7	2.3	18974.740285772004	12053.371587842474	14525.791563599814	6900.143910987412	7.360256123262996	4.644844542521184	6.936863210888164	2.5556088559212635	2605.0	2619.0	2120.0	2700.0	d	10	9	0	circle	30	38	4.4160679779972e-05	0.000588439782485	2.2272011149231e-06	-3.361008478740476e-05	2.0981806227510647e-05	4.333548503495767e-05	-0.0
2022-09-27	a066	f	63.0	41.0	0.0	1.0	2.7	2.3	18974.740285772004	12053.371587842474	14525.791563599814	6900.143910987412	7.360256123262996	4.644844542521184	6.936863210888164	2.5556088559212635	2605.0	2619.0	2120.0	2700.0	d	10	9	0	circle	30	39	-0.0003865723203973	-0.0010981593320423	-3.3488572541216e-05	-2.428043733693838e-05	-4.527508493397117e-06	2.1842904216734167e-05	-0.0
2022-09-27	a066	f	63.0	41.0	0.0	1.0	2.7	2.3	18974.740285772004	12053.371587842474	14525.791563599814	6900.143910987412	7.360256123262996	4.644844542521184	6.936863210888164	2.5556088559212635	2605.0	2619.0	2120.0	2700.0	d	10	9	0	circle	30	40	0.0003298995333136	-0.000378502284313	0.0003344618902598	-1.450116098992499e-05	-3.1818331166296465e-05	-1.2116554485263087e-06	-0.0
2022-09-27	a066	f	63.0	41.0	0.0	1.0	2.7	2.3	18974.740285772004	12053.371587842474	14525.791563599814	6900.143910987412	7.360256123262996	4.644844542521184	6.936863210888164	2.5556088559212635	2605.0	2619.0	2120.0	2700.0	d	10	9	0	circle	30	41	-0.0008495089989956	0.0015061229645821	-0.0006149167939368	-4.3719995974793765e-06	-6.0512257620685485e-05	-2.559182649466034e-05	-0.0
2022-09-27	a066	f	63.0	41.0	0.0	1.0	2.7	2.3	18974.740285772004	12053.371587842474	14525.791563599814	6900.143910987412	7.360256123262996	4.644844542521184	6.936863210888164	2.5556088559212635	2605.0	2619.0	2120.0	2700.0	d	10	9	0	circle	30	42	0.0006554587156056	-0.0015100250051767	-1.3739834434186e-05	6.008247768178456e-06	-9.016659798399514e-05	-5.102162512322894e-05	-0.0
2022-09-27	a066	f	63.0	41.0	0.0	1.0	2.7	2.3	18974.740285772004	12053.371587842474	14525.791563599814	6900.143910987412	7.360256123262996	4.644844542521184	6.936863210888164	2.5556088559212635	2605.0	2619.0	2120.0	2700.0	d	10	9	0	circle	30	43	0.0005576235936471	0.0006602953770516	-4.8926271673142e-05	1.6545142255140063e-05	-0.0001202619268357	-7.717603837653742e-05	-0.0
2022-09-27	a066	f	63.0	41.0	0.0	1.0	2.7	2.3	18974.740285772004	12053.371587842474	14525.791563599814	6900.143910987412	7.360256123262996	4.644844542521184	6.936863210888164	2.5556088559212635	2605.0	2619.0	2120.0	2700.0	d	10	9	0	circle	30	44	-0.0006191500513525	0.0008940339780281	0.0010277583171881	2.715237493138725e-05	-0.0001501907188184	-0.0001036703603352	-0.0
2022-09-27	a066	f	63.0	41.0	0.0	1.0	2.7	2.3	18974.740285772004	12053.371587842474	14525.791563599814	6900.143910987412	7.360256123262996	4.644844542521184	6.936863210888164	2.5556088559212635	2605.0	2619.0	2120.0	2700.0	d	10	9	0	circle	30	45	0.0007898632803688	-0.0002650811763112	-0.0007218729074477	3.7753871506731706e-05	-0.0001792483169621	-0.0001300496435595	-0.0
2022-09-27	a066	f	63.0	41.0	0.0	1.0	2.7	2.3	18974.740285772004	12053.371587842474	14525.791563599814	6900.143910987412	7.360256123262996	4.644844542521184	6.936863210888164	2.5556088559212635	2605.0	2619.0	2120.0	2700.0	d	10	9	0	circle	30	46	2.6180103417164e-05	-0.0003704968008706	-6.8111206479033e-05	4.8283370332440256e-05	-0.0002066282617713	-0.0001557808671645	-0.0
2022-09-27	a066	f	63.0	41.0	0.0	1.0	2.7	2.3	18974.740285772004	12053.371587842474	14525.791563599814	6900.143910987412	7.360256123262996	4.644844542521184	6.936863210888164	2.5556088559212635	2605.0	2619.0	2120.0	2700.0	d	10	9	0	circle	30	47	-0.0001755841450624	0.000683131632456	0.0003005913124329	5.868182453550796e-05	-0.0002314233910114	-0.000180248625697	-0.0
2022-09-27	a066	f	63.0	41.0	0.0	1.0	2.7	2.3	18974.740285772004	12053.371587842474	14525.791563599814	6900.143910987412	7.360256123262996	4.644844542521184	6.936863210888164	2.5556088559212635	2605.0	2619.0	2120.0	2700.0	d	10	9	0	circle	30	48	0.0006256676334642	-9.400747450844e-05	-0.0006663976645244	6.889288807797636e-05	-0.0002526317867424	-0.0002027529752806	-0.0
2022-09-27	a066	f	63.0	41.0	0.0	1.0	2.7	2.3	18974.740285772004	12053.371587842474	14525.791563599814	6900.143910987412	7.360256123262996	4.644844542521184	6.936863210888164	2.5556088559212635	2605.0	2619.0	2120.0	2700.0	d	10	9	0	circle	30	49	0.0006623751194722	-0.0003292390552725	0.0002470164298809	7.885652143021638e-05	-0.0002691667837307	-0.0002225083712319	-0.0
2022-09-27	a066	f	63.0	41.0	0.0	1.0	2.7	2.3	18974.740285772004	12053.371587842474	14525.791563599814	6900.143910987412	7.360256123262996	4.644844542521184	6.936863210888164	2.5556088559212635	2605.0	2619.0	2120.0	2700.0	d	10	9	0	circle	30	50	-0.0010736946560612	4.3947269957283e-05	0.0007513555487984	8.850033022945348e-05	-0.0002798714227789	-0.000238643880529	-0.0
2022-09-27	a066	f	63.0	41.0	0.0	1.0	2.7	2.3	18974.740285772004	12053.371587842474	14525.791563599814	6900.143910987412	7.360256123262996	4.644844542521184	6.936863210888164	2.5556088559212635	2605.0	2619.0	2120.0	2700.0	d	10	9	0	circle	30	51	-0.0004282768747365	-0.0003273819386907	-0.0005360988400001	9.772864771789968e-05	-0.0002835369009669	-0.0002502059062567	-0.0
2022-09-27	a066	f	63.0	41.0	0.0	1.0	2.7	2.3	18974.740285772004	12053.371587842474	14525.791563599814	6900.143910987412	7.360256123262996	4.644844542521184	6.936863210888164	2.5556088559212635	2605.0	2619.0	2120.0	2700.0	d	10	9	0	circle	30	52	-6.9817971150779e-05	-0.0001103559268727	4.8699531034011e-05	0.0001064121330547	-0.0002789236986167	-0.0002561653909487	-0.0
2022-09-27	a066	f	63.0	41.0	0.0	1.0	2.7	2.3	18974.740285772004	12053.371587842474	14525.791563599814	6900.143910987412	7.360256123262996	4.644844542521184	6.936863210888164	2.5556088559212635	2605.0	2619.0	2120.0	2700.0	d	10	9	0	circle	30	53	-0.0001103933875984	-0.0001286881596624	2.5078095193526e-06	0.0001143822546235	-0.0002647845910167	-0.0002554303287624	-0.0
2022-09-27	a066	f	63.0	41.0	0.0	1.0	2.7	2.3	18974.740285772004	12053.371587842474	14525.791563599814	6900.143910987412	7.360256123262996	4.644844542521184	6.936863210888164	2.5556088559212635	2605.0	2619.0	2120.0	2700.0	d	10	9	0	circle	30	54	0.0008896027847059	-0.0001308791172581	4.1975081623507e-06	0.0001214322177018	-0.0002398893788608	-0.0002468625211194	-0.0
2022-09-27	a066	f	63.0	41.0	0.0	1.0	2.7	2.3	18974.740285772004	12053.371587842474	14525.791563599814	6900.143910987412	7.360256123262996	4.644844542521184	6.936863210888164	2.5556088559212635	2605.0	2619.0	2120.0	2700.0	d	10	9	0	circle	30	55	-0.0008587348169905	0.0008984008100899	4.3868866508071e-06	0.0001273220632851	-0.0002030516132464	-0.0002292976182123	-0.0
2022-09-27	a066	f	63.0	41.0	0.0	1.0	2.7	2.3	18974.740285772004	12053.371587842474	14525.791563599814	6900.143910987412	7.360256123262996	4.644844542521184	6.936863210888164	2.5556088559212635	2605.0	2619.0	2120.0	2700.0	d	10	9	0	circle	30	56	0.0011548242724674	-0.000620164838606	-0.0003225793892017	0.0001317849141845	-0.0001531584308142	-0.0002015685000436	-0.0
2022-09-27	a066	f	63.0	41.0	0.0	1.0	2.7	2.3	18974.740285772004	12053.371587842474	14525.791563599814	6900.143910987412	7.360256123262996	4.644844542521184	6.936863210888164	2.5556088559212635	2605.0	2619.0	2120.0	2700.0	d	10	9	0	circle	30	57	0.001833045109897	0.0002151890069438	0.0005071035452306	0.0001345324002739	-8.92049545950256e-05	-0.0001625319563681	-0.0
2022-09-27	a066	f	63.0	41.0	0.0	1.0	2.7	2.3	18974.740285772004	12053.371587842474	14525.791563599814	6900.143910987412	7.360256123262996	4.644844542521184	6.936863210888164	2.5556088559212635	2605.0	2619.0	2120.0	2700.0	d	10	9	0	circle	30	58	-0.0028599685528811	-0.0010054921710102	0.0002195918691104	0.0001352570377761	-1.033308521637778e-05	-0.0001110984143663	-0.0
2022-09-27	a066	f	63.0	41.0	0.0	1.0	2.7	2.3	18974.740285772004	12053.371587842474	14525.791563599814	6900.143910987412	7.360256123262996	4.644844542521184	6.936863210888164	2.5556088559212635	2605.0	2619.0	2120.0	2700.0	d	10	9	0	circle	30	59	0.000660990110487	0.0009643200369142	5.0066975834664e-05	0.000133630310291	8.412793825363519e-05	-4.626522470390072e-05	-0.0
2022-09-27	a066	f	63.0	41.0	0.0	1.0	2.7	2.3	18974.740285772004	12053.371587842474	14525.791563599814	6900.143910987412	7.360256123262996	4.644844542521184	6.936863210888164	2.5556088559212635	2605.0	2619.0	2120.0	2700.0	d	10	9	0	circle	30	60	-0.0005487664078528	-6.7285469182981e-05	0.0002097221966498	0.0001293003398166	0.0001946219535682	3.284555024813565e-05	-0.0
2022-09-27	a066	f	63.0	41.0	0.0	1.0	2.7	2.3	18974.740285772004	12053.371587842474	14525.791563599814	6900.143910987412	7.360256123262996	4.644844542521184	6.936863210888164	2.5556088559212635	2605.0	2619.0	2120.0	2700.0	d	10	9	0	circle	30	61	0.0006449761800747	0.0002620317780062	-0.0006687174365961	0.0001218954770801	0.0003213275893925	0.0001269451001558	-0.0
2022-09-27	a066	f	63.0	41.0	0.0	1.0	2.7	2.3	18974.740285772004	12053.371587842474	14525.791563599814	6900.143910987412	7.360256123262996	4.644844542521184	6.936863210888164	2.5556088559212635	2605.0	2619.0	2120.0	2700.0	d	10	9	0	circle	30	62	-2.5218944171014e-05	0.0001926144228873	0.0003448793376715	0.0001110351006361	0.0004641201029822	0.0002365337461186	-0.0
2022-09-27	a066	f	63.0	41.0	0.0	1.0	2.7	2.3	18974.740285772004	12053.371587842474	14525.791563599814	6900.143910987412	7.360256123262996	4.644844542521184	6.936863210888164	2.5556088559212635	2605.0	2619.0	2120.0	2700.0	d	10	9	0	circle	30	63	2.5674992998056e-05	0.0002252582922532	-0.0007474273328263	9.634397230818208e-05	0.0006225333646166	0.0003618579506845	-0.0
2022-09-27	a066	f	63.0	41.0	0.0	1.0	2.7	2.3	18974.740285772004	12053.371587842474	14525.791563599814	6900.143910987412	7.360256123262996	4.644844542521184	6.936863210888164	2.5556088559212635	2605.0	2619.0	2120.0	2700.0	d	10	9	0	circle	30	64	-0.0001749286634601	-0.0004845735637343	0.0005769442911986	7.746712983844353e-05	0.0007957238773662	0.0005028714407691	-0.0
2022-09-27	a066	f	63.0	41.0	0.0	1.0	2.7	2.3	18974.740285772004	12053.371587842474	14525.791563599814	6900.143910987412	7.360256123262996	4.644844542521184	6.936863210888164	2.5556088559212635	2605.0	2619.0	2120.0	2700.0	d	10	9	0	circle	30	65	0.0001038631783518	0.0002119361195353	0.0001264646150113	5.408500399180575e-05	0.0009824398874647	0.000659202351698	-0.0
2022-09-27	a066	f	63.0	41.0	0.0	1.0	2.7	2.3	18974.740285772004	12053.371587842474	14525.791563599814	6900.143910987412	7.360256123262996	4.644844542521184	6.936863210888164	2.5556088559212635	2605.0	2619.0	2120.0	2700.0	d	10	9	0	circle	30	66	-0.0010335437219138	0.0002199554722315	-4.3407966106539e-05	2.592985297552789e-05	0.0011809993878907	0.000830127052626	-0.0
2022-09-27	a066	f	63.0	41.0	0.0	1.0	2.7	2.3	18974.740285772004	12053.371587842474	14525.791563599814	6900.143910987412	7.360256123262996	4.644844542521184	6.936863210888164	2.5556088559212635	2605.0	2619.0	2120.0	2700.0	d	10	9	0	circle	30	67	-4.8755302454266e-05	-0.0011026177002862	2.1829504924508e-05	-7.19493869547959e-06	0.0013892807328709	0.001014550988851	-0.0
2022-09-27	a066	f	63.0	41.0	0.0	1.0	2.7	2.3	18974.740285772004	12053.371587842474	14525.791563599814	6900.143910987412	7.360256123262996	4.644844542521184	6.936863210888164	2.5556088559212635	2605.0	2619.0	2120.0	2700.0	d	10	9	0	circle	30	68	0.0012674752810609	0.0002686566958507	-0.0005333296530903	-4.539124136428328e-05	0.0016047294048994	0.0012109982914913	-0.0
2022-09-27	a066	f	63.0	41.0	0.0	1.0	2.7	2.3	18974.740285772004	12053.371587842474	14525.791563599814	6900.143910987412	7.360256123262996	4.644844542521184	6.936863210888164	2.5556088559212635	2605.0	2619.0	2120.0	2700.0	d	10	9	0	circle	30	69	-0.0001793235330769	0.0005892426386042	0.0001359838279191	-8.863902906135065e-05	0.0018243850963325	0.0014176139258234	-0.0
2022-09-27	a066	f	63.0	41.0	0.0	1.0	2.7	2.3	18974.740285772004	12053.371587842474	14525.791563599814	6900.143910987412	7.360256123262996	4.644844542521184	6.936863210888164	2.5556088559212635	2605.0	2619.0	2120.0	2700.0	d	10	9	0	circle	30	70	0.0001857274037678	-0.0003198129397448	0.0005189920289787	-0.000136769892361	0.0020449325479194	0.0016321827228256	-0.0
2022-09-27	a066	f	63.0	41.0	0.0	1.0	2.7	2.3	18974.740285772004	12053.371587842474	14525.791563599814	6900.143910987412	7.360256123262996	4.644844542521184	6.936863210888164	2.5556088559212635	2605.0	2619.0	2120.0	2700.0	d	10	9	0	circle	30	71	8.4052347531524e-05	0.0001542655849798	-0.0004439452733242	-0.0001894453454814	0.0022627774481962	0.0018521683126479	-0.0
2022-09-27	a066	f	63.0	41.0	0.0	1.0	2.7	2.3	18974.740285772004	12053.371587842474	14525.791563599814	6900.143910987412	7.360256123262996	4.644844542521184	6.936863210888164	2.5556088559212635	2605.0	2619.0	2120.0	2700.0	d	10	9	0	circle	30	72	0.0002888768820567	0.0002597573140492	0.0006176368075745	-0.0002461407376818	0.0024741487083734	0.002074773577812	-0.0
2022-09-27	a066	f	63.0	41.0	0.0	1.0	2.7	2.3	18974.740285772004	12053.371587842474	14525.791563599814	6900.143910987412	7.360256123262996	4.644844542521184	6.936863210888164	2.5556088559212635	2605.0	2619.0	2120.0	2700.0	d	10	9	0	circle	30	73	-0.0002883673573389	0.0022392267801889	-0.0005963000251561	-0.0003061339780516	0.0026752296523804	0.0022970246378733	-0.0
2022-09-27	a066	f	63.0	41.0	0.0	1.0	2.7	2.3	18974.740285772004	12053.371587842474	14525.791563599814	6900.143910987412	7.360256123262996	4.644844542521184	6.936863210888164	2.5556088559212635	2605.0	2619.0	2120.0	2700.0	d	10	9	0	circle	30	74	0.0018879552308225	0.0068783826816009	0.005736465032138	-0.0003684993609488	0.0028623172960029	0.0025158805103746	-0.0
2022-09-27	a066	f	63.0	41.0	0.0	1.0	2.7	2.3	18974.740285772004	12053.371587842474	14525.791563599814	6900.143910987412	7.360256123262996	4.644844542521184	6.936863210888164	2.5556088559212635	2605.0	2619.0	2120.0	2700.0	d	10	9	0	circle	30	75	0.0016758984133015	0.0063945281432143	0.005114358162056	-0.0004321091288205	0.0030319983601225	0.0027283649275574	-0.0
2022-09-27	a066	f	63.0	41.0	0.0	1.0	2.7	2.3	18974.740285772004	12053.371587842474	14525.791563599814	6900.143910987412	7.360256123262996	4.644844542521184	6.936863210888164	2.5556088559212635	2605.0	2619.0	2120.0	2700.0	d	10	9	0	circle	30	76	1.7081998085512e-05	0.0075155504670787	0.0053259347460528	-0.000495648663615	0.0031813186781086	0.0029317051856636	-0.0
2022-09-27	a066	f	63.0	41.0	0.0	1.0	2.7	2.3	18974.740285772004	12053.371587842474	14525.791563599814	6900.143910987412	7.360256123262996	4.644844542521184	6.936863210888164	2.5556088559212635	2605.0	2619.0	2120.0	2700.0	d	10	9	0	circle	30	77	0.012766981466056	0.0021858816038755	0.004623856826383	-0.0005576547048127	0.0033079208299825	0.0031234563493195	-0.0
2022-09-27	a066	f	63.0	41.0	0.0	1.0	2.7	2.3	18974.740285772004	12053.371587842474	14525.791563599814	6900.143910987412	7.360256123262996	4.644844542521184	6.936863210888164	2.5556088559212635	2605.0	2619.0	2120.0	2700.0	d	10	9	0	circle	30	78	-0.0071567391356329	0.0087963791625325	0.0070923153747573	-0.0006165910532411	0.003410137498934	0.0033015955337469	-0.0
2022-09-27	a066	f	63.0	41.0	0.0	1.0	2.7	2.3	18974.740285772004	12053.371587842474	14525.791563599814	6900.143910987412	7.360256123262996	4.644844542521184	6.936863210888164	2.5556088559212635	2605.0	2619.0	2120.0	2700.0	d	10	9	0	circle	30	79	-0.0061551042267114	0.0049790980404129	0.0037926751273542	-0.0006709743144241	0.003487042585925	0.0034645815680119	-0.0
2022-09-27	a066	f	63.0	41.0	0.0	1.0	2.7	2.3	18974.740285772004	12053.371587842474	14525.791563599814	6900.143910987412	7.360256123262996	4.644844542521184	6.936863210888164	2.5556088559212635	2605.0	2619.0	2120.0	2700.0	d	10	9	0	circle	30	80	-0.0061262645425114	0.0052349600281997	0.0054186560331234	-0.0007195359222652	0.0035384647293955	0.0036113804167788	-0.0
2022-09-27	a066	f	63.0	41.0	0.0	1.0	2.7	2.3	18974.740285772004	12053.371587842474	14525.791563599814	6900.143910987412	7.360256123262996	4.644844542521184	6.936863210888164	2.5556088559212635	2605.0	2619.0	2120.0	2700.0	d	10	9	0	circle	30	81	-0.0048577742198915	0.004329397484715	0.0030277987108863	-0.0007613735767607	0.0035649643279255	0.0037414596806367	-0.0
2022-09-27	a066	f	63.0	41.0	0.0	1.0	2.7	2.3	18974.740285772004	12053.371587842474	14525.791563599814	6900.143910987412	7.360256123262996	4.644844542521184	6.936863210888164	2.5556088559212635	2605.0	2619.0	2120.0	2700.0	d	10	9	0	circle	30	82	-0.012209658241495	0.0027935464041358	0.0046178372094423	-0.0007960446003625	0.0035677778893245	0.0038547597111684	-0.0
2022-09-27	a066	f	63.0	41.0	0.0	1.0	2.7	2.3	18974.740285772004	12053.371587842474	14525.791563599814	6900.143910987412	7.360256123262996	4.644844542521184	6.936863210888164	2.5556088559212635	2605.0	2619.0	2120.0	2700.0	d	10	9	0	circle	30	83	0.0058439970479372	0.0024235416354754	0.0028776303872739	-0.0008235786009593	0.0035487402319294	0.0039516509169484	-0.0
2022-09-27	a066	f	63.0	41.0	0.0	1.0	2.7	2.3	18974.740285772004	12053.371587842474	14525.791563599814	6900.143910987412	7.360256123262996	4.644844542521184	6.936863210888164	2.5556088559212635	2605.0	2619.0	2120.0	2700.0	d	10	9	0	circle	30	84	-0.0062750122738812	0.0030736917626642	0.0035792755491945	-0.0008444095530836	0.0035101980661601	0.0040328855698748	-0.0
2022-09-27	a066	f	63.0	41.0	0.0	1.0	2.7	2.3	18974.740285772004	12053.371587842474	14525.791563599814	6900.143910987412	7.360256123262996	4.644844542521184	6.936863210888164	2.5556088559212635	2605.0	2619.0	2120.0	2700.0	d	10	9	0	circle	30	85	0.0067081990870222	0.0028988153799534	0.0045649719135163	-0.0008592478425088	0.003454926522766	0.004099550238413	-0.0
2022-09-27	a066	f	63.0	41.0	0.0	1.0	2.7	2.3	18974.740285772004	12053.371587842474	14525.791563599814	6900.143910987412	7.360256123262996	4.644844542521184	6.936863210888164	2.5556088559212635	2605.0	2619.0	2120.0	2700.0	d	10	9	0	circle	30	86	0.0053604439358093	0.0042242408123295	0.0044732671559993	-0.0008689291030377	0.0033860544450425	0.0041530220705526	-0.0
2022-09-27	a066	f	63.0	41.0	0.0	1.0	2.7	2.3	18974.740285772004	12053.371587842474	14525.791563599814	6900.143910987412	7.360256123262996	4.644844542521184	6.936863210888164	2.5556088559212635	2605.0	2619.0	2120.0	2700.0	d	10	9	0	circle	30	87	0.0016673210874766	0.0016313323933254	0.0046631887426716	-0.0008742802229259	0.0033069978739502	0.0041949279156696	1.3649818793434656e-05
2022-09-27	a066	f	63.0	41.0	0.0	1.0	2.7	2.3	18974.740285772004	12053.371587842474	14525.791563599814	6900.143910987412	7.360256123262996	4.644844542521184	6.936863210888164	2.5556088559212635	2605.0	2619.0	2120.0	2700.0	d	10	9	0	circle	30	88	0.0015592956976023	0.0019164590954075	0.0034115301384135	-0.0008760351606981	0.0032213992319769	0.004227102585946	0.000129668193271
2022-09-27	a066	f	63.0	41.0	0.0	1.0	2.7	2.3	18974.740285772004	12053.371587842474	14525.791563599814	6900.143910987412	7.360256123262996	4.644844542521184	6.936863210888164	2.5556088559212635	2605.0	2619.0	2120.0	2700.0	d	10	9	0	circle	30	89	-0.0004532826843331	0.0039926051080878	0.0041252891785105	-0.0008748138143934	0.003133073024596	0.0042515443625008	0.0002436575235113
2022-09-27	a066	f	63.0	41.0	0.0	1.0	2.7	2.3	18974.740285772004	12053.371587842474	14525.791563599814	6900.143910987412	7.360256123262996	4.644844542521184	6.936863210888164	2.5556088559212635	2605.0	2619.0	2120.0	2700.0	d	10	9	0	circle	30	90	-0.010097588889034	0.0032270872567299	0.0053195291536716	-0.0008711517629288	0.0030459607973648	0.0042703694165282	0.0003532568562345
2022-09-27	a066	f	63.0	41.0	0.0	1.0	2.7	2.3	18974.740285772004	12053.371587842474	14525.791563599814	6900.143910987412	7.360256123262996	4.644844542521184	6.936863210888164	2.5556088559212635	2605.0	2619.0	2120.0	2700.0	d	10	9	0	circle	30	91	0.0006951912897205	0.0077401191349585	0.0058611699640615	-0.0008655500396976	0.0029640927479096	0.0042857664500337	0.0004561236624264
2022-09-27	a066	f	63.0	41.0	0.0	1.0	2.7	2.3	18974.740285772004	12053.371587842474	14525.791563599814	6900.143910987412	7.360256123262996	4.644844542521184	6.936863210888164	2.5556088559212635	2605.0	2619.0	2120.0	2700.0	d	10	9	0	circle	30	92	-0.013511618209372	0.0072943915076975	0.0060627973130682	-0.0008585070253943	0.0028915435927682	0.0042999476951488	0.0005498970769862
2022-09-27	a066	f	63.0	41.0	0.0	1.0	2.7	2.3	18974.740285772004	12053.371587842474	14525.791563599814	6900.143910987412	7.360256123262996	4.644844542521184	6.936863210888164	2.5556088559212635	2605.0	2619.0	2120.0	2700.0	d	10	9	0	circle	30	93	0.0067450438028269	0.0005538911463099	0.0016695863738112	-0.0008505013971577	0.0028323640082273	0.0043150889284689	0.0006322235230837
2022-09-27	a066	f	63.0	41.0	0.0	1.0	2.7	2.3	18974.740285772004	12053.371587842474	14525.791563599814	6900.143910987412	7.360256123262996	4.644844542521184	6.936863210888164	2.5556088559212635	2605.0	2619.0	2120.0	2700.0	d	10	9	0	circle	30	94	0.0035290378246297	0.001207698928063	0.0021240891396993	-0.0008419175542215	0.0027904757422703	0.00433325664544	0.0007008633489481
2022-09-27	a066	f	63.0	41.0	0.0	1.0	2.7	2.3	18974.740285772004	12053.371587842474	14525.791563599814	6900.143910987412	7.360256123262996	4.644844542521184	6.936863210888164	2.5556088559212635	2605.0	2619.0	2120.0	2700.0	d	10	9	0	circle	30	95	0.0006373790703692	-0.0014397977886566	0.0053265571375954	-0.0008329370719387	0.0027695396933781	0.0043563321242784	0.0007538553589615
2022-09-27	a066	f	63.0	41.0	0.0	1.0	2.7	2.3	18974.740285772004	12053.371587842474	14525.791563599814	6900.143910987412	7.360256123262996	4.644844542521184	6.936863210888164	2.5556088559212635	2605.0	2619.0	2120.0	2700.0	d	10	9	0	circle	30	96	0.0085830099100973	0.0019675605075684	0.002637342162229	-0.0008234410975555	0.0027728241063387	0.0043859461905754	0.0007896809866812
2022-09-27	a066	f	63.0	41.0	0.0	1.0	2.7	2.3	18974.740285772004	12053.371587842474	14525.791563599814	6900.143910987412	7.360256123262996	4.644844542521184	6.936863210888164	2.5556088559212635	2605.0	2619.0	2120.0	2700.0	d	10	9	0	circle	30	97	-0.01655895330398	0.003790973445514	0.0060241950229455	-0.0008129578347077	0.0028030969170001	0.0044234296777029	0.000807374925995
2022-09-27	a066	f	63.0	41.0	0.0	1.0	2.7	2.3	18974.740285772004	12053.371587842474	14525.791563599814	6900.143910987412	7.360256123262996	4.644844542521184	6.936863210888164	2.5556088559212635	2605.0	2619.0	2120.0	2700.0	d	10	9	0	circle	30	98	0.0087022258101287	0.0007806200171604	0.0021874839027353	-0.0008006537556474	0.0028625479032065	0.0044697749964981	0.0008065733376441
2022-09-27	a066	f	63.0	41.0	0.0	1.0	2.7	2.3	18974.740285772004	12053.371587842474	14525.791563599814	6900.143910987412	7.360256123262996	4.644844542521184	6.936863210888164	2.5556088559212635	2605.0	2619.0	2120.0	2700.0	d	10	9	0	circle	30	99	0.0064198842918956	0.0010602788244143	0.0025396552756756	-0.0007853419319098	0.0029527323619476	0.0045256043556588	0.0007875300618013
2022-09-27	a066	f	63.0	41.0	0.0	1.0	2.7	2.3	18974.740285772004	12053.371587842474	14525.791563599814	6900.143910987412	7.360256123262996	4.644844542521184	6.936863210888164	2.5556088559212635	2605.0	2619.0	2120.0	2700.0	d	10	9	0	circle	30	100	0.0019744316070318	0.0004533282681647	0.0036772151448232	-0.0007654969911551	0.0030745300817063	0.0045911469326792	0.0007511198598177
2022-09-27	a066	f	63.0	41.0	0.0	1.0	2.7	2.3	18974.740285772004	12053.371587842474	14525.791563599814	6900.143910987412	7.360256123262996	4.644844542521184	6.936863210888164	2.5556088559212635	2605.0	2619.0	2120.0	2700.0	d	10	9	0	circle	30	101	0.00308610759188	0.0019319303772962	0.0017055049790876	-0.0007393033710185	0.0032281236275239	0.004666232533904	0.0006988055353616
2022-09-27	a066	f	63.0	41.0	0.0	1.0	2.7	2.3	18974.740285772004	12053.371587842474	14525.791563599814	6900.143910987412	7.360256123262996	4.644844542521184	6.936863210888164	2.5556088559212635	2605.0	2619.0	2120.0	2700.0	d	10	9	0	circle	30	102	0.0030193945202439	0.0017901396719456	0.0018913003969697	-0.0007047675800294	0.0034130034010219	0.0047503091198935	0.0006325381388422
2022-09-27	a066	f	63.0	41.0	0.0	1.0	2.7	2.3	18974.740285772004	12053.371587842474	14525.791563599814	6900.143910987412	7.360256123262996	4.644844542521184	6.936863210888164	2.5556088559212635	2605.0	2619.0	2120.0	2700.0	d	10	9	0	circle	30	103	-0.016988671807324	0.0068877116697385	0.010059923886352	-0.000659894035925	0.0036280007968195	0.0048424880169083	0.0005545931841637
2022-09-27	a066	f	63.0	41.0	0.0	1.0	2.7	2.3	18974.740285772004	12053.371587842474	14525.791563599814	6900.143910987412	7.360256123262996	4.644844542521184	6.936863210888164	2.5556088559212635	2605.0	2619.0	2120.0	2700.0	d	10	9	0	circle	30	104	-6.7318405609013e-05	0.0048755390377903	0.0033237890369627	-0.0006028915030571	0.0038713409538549	0.0049416129675998	0.0004673805106877
2022-09-27	a066	f	63.0	41.0	0.0	1.0	2.7	2.3	18974.740285772004	12053.371587842474	14525.791563599814	6900.143910987412	7.360256123262996	4.644844542521184	6.936863210888164	2.5556088559212635	2605.0	2619.0	2120.0	2700.0	d	10	9	0	circle	30	105	0.004083799085745	0.0033262246645459	0.0079286615589356	-0.0005323601407241	0.0041406991694376	0.0050463381222986	0.0003732788121369
2022-09-27	a066	f	63.0	41.0	0.0	1.0	2.7	2.3	18974.740285772004	12053.371587842474	14525.791563599814	6900.143910987412	7.360256123262996	4.644844542521184	6.936863210888164	2.5556088559212635	2605.0	2619.0	2120.0	2700.0	d	10	9	0	circle	30	106	-0.015940063553083	0.0031835771037792	0.0065391580958866	-0.0004474251359143	0.0044332479555079	0.0051551971913826	0.0002745240999602
2022-09-27	a066	f	63.0	41.0	0.0	1.0	2.7	2.3	18974.740285772004	12053.371587842474	14525.791563599814	6900.143910987412	7.360256123262996	4.644844542521184	6.936863210888164	2.5556088559212635	2605.0	2619.0	2120.0	2700.0	d	10	9	0	circle	30	107	-0.0018422506208411	0.0066766215008181	0.007276323931505	-0.000347814906559	0.0047456945511108	0.0052666537442637	0.0001731442865938
2022-09-27	a066	f	63.0	41.0	0.0	1.0	2.7	2.3	18974.740285772004	12053.371587842474	14525.791563599814	6900.143910987412	7.360256123262996	4.644844542521184	6.936863210888164	2.5556088559212635	2605.0	2619.0	2120.0	2700.0	d	10	9	0	circle	30	108	-0.0004828736450285	0.0013529976023964	0.0008868466876661	-0.0002338833431859	0.0050743170499369	0.0053791300858822	7.092969275939408e-05
2022-09-27	a066	f	63.0	41.0	0.0	1.0	2.7	2.3	18974.740285772004	12053.371587842474	14525.791563599814	6900.143910987412	7.360256123262996	4.644844542521184	6.936863210888164	2.5556088559212635	2605.0	2619.0	2120.0	2700.0	d	10	9	0	circle	30	109	0.011691989215894	0.0016114836165005	0.0060338540174132	-0.0001065688790459	0.005415006490803	0.0054910194612377	-0.0
2022-09-27	a066	f	63.0	41.0	0.0	1.0	2.7	2.3	18974.740285772004	12053.371587842474	14525.791563599814	6900.143910987412	7.360256123262996	4.644844542521184	6.936863210888164	2.5556088559212635	2605.0	2619.0	2120.0	2700.0	d	10	9	0	circle	30	110	-0.0086783386215798	0.0040785810438521	0.0024980392217316	3.268819177041e-05	0.0057633242361502	0.0056006960264091	-0.0
2022-09-27	a066	f	63.0	41.0	0.0	1.0	2.7	2.3	18974.740285772004	12053.371587842474	14525.791563599814	6900.143910987412	7.360256123262996	4.644844542521184	6.936863210888164	2.5556088559212635	2605.0	2619.0	2120.0	2700.0	d	10	9	0	circle	30	111	0.0064607376162734	0.0038342634603474	0.0025550297396281	0.0001820247711629	0.0061145886307505	0.0057065395858981	-0.0
2022-09-27	a066	f	63.0	41.0	0.0	1.0	2.7	2.3	18974.740285772004	12053.371587842474	14525.791563599814	6900.143910987412	7.360256123262996	4.644844542521184	6.936863210888164	2.5556088559212635	2605.0	2619.0	2120.0	2700.0	d	10	9	0	circle	30	112	-0.0028118991395676	0.0062896377067329	0.0087891700377178	0.000339207486321	0.0064639998435543	0.0058069854125765	-0.0
2022-09-27	a066	f	63.0	41.0	0.0	1.0	2.7	2.3	18974.740285772004	12053.371587842474	14525.791563599814	6900.143910987412	7.360256123262996	4.644844542521184	6.936863210888164	2.5556088559212635	2605.0	2619.0	2120.0	2700.0	d	10	9	0	circle	30	113	-0.0068917293121798	0.01172556101895	0.0076277526624108	0.0005016691431921	0.0068067983289953	0.0059005993771123	-0.0
2022-09-27	a066	f	63.0	41.0	0.0	1.0	2.7	2.3	18974.740285772004	12053.371587842474	14525.791563599814	6900.143910987412	7.360256123262996	4.644844542521184	6.936863210888164	2.5556088559212635	2605.0	2619.0	2120.0	2700.0	d	10	9	0	circle	30	114	-6.6875374643876e-05	0.014331764376177	0.011818599542391	0.0006665515744384	0.0071384383374431	0.0059861649298148	-0.0
2022-09-27	a066	f	63.0	41.0	0.0	1.0	2.7	2.3	18974.740285772004	12053.371587842474	14525.791563599814	6900.143910987412	7.360256123262996	4.644844542521184	6.936863210888164	2.5556088559212635	2605.0	2619.0	2120.0	2700.0	d	10	9	0	circle	30	115	0.0040908330342457	0.0099576706750954	0.0065799559392136	0.0008307773241598	0.0074547453046499	0.006062756842327	-0.0
2022-09-27	a066	f	63.0	41.0	0.0	1.0	2.7	2.3	18974.740285772004	12053.371587842474	14525.791563599814	6900.143910987412	7.360256123262996	4.644844542521184	6.936863210888164	2.5556088559212635	2605.0	2619.0	2120.0	2700.0	d	10	9	0	circle	30	116	0.0027518941596767	0.011409695279934	0.0047774714553508	0.0009911583684313	0.0077520240589213	0.0061297801358695	-0.0
2022-09-27	a066	f	63.0	41.0	0.0	1.0	2.7	2.3	18974.740285772004	12053.371587842474	14525.791563599814	6900.143910987412	7.360256123262996	4.644844542521184	6.936863210888164	2.5556088559212635	2605.0	2619.0	2120.0	2700.0	d	10	9	0	circle	30	117	0.0044763206768494	0.0079845839256958	0.0087384083418071	0.0011445227533854	0.0080271019720497	0.0061869711088066	-0.0
2022-09-27	a066	f	63.0	41.0	0.0	1.0	2.7	2.3	18974.740285772004	12053.371587842474	14525.791563599814	6900.143910987412	7.360256123262996	4.644844542521184	6.936863210888164	2.5556088559212635	2605.0	2619.0	2120.0	2700.0	d	10	9	0	circle	30	118	0.0056570199966018	0.0083616596846407	0.0074036298468058	0.0012878275791447	0.0082773146054645	0.0062343728499379	-0.0
2022-09-27	a066	f	63.0	41.0	0.0	1.0	2.7	2.3	18974.740285772004	12053.371587842474	14525.791563599814	6900.143910987412	7.360256123262996	4.644844542521184	6.936863210888164	2.5556088559212635	2605.0	2619.0	2120.0	2700.0	d	10	9	0	circle	30	119	0.0019883923693752	0.0069439748825071	0.0043915109939723	0.0014182365566558	0.0085004540272847	0.0062722962942855	-0.0
2022-09-27	a066	f	63.0	41.0	0.0	1.0	2.7	2.3	18974.740285772004	12053.371587842474	14525.791563599814	6900.143910987412	7.360256123262996	4.644844542521184	6.936863210888164	2.5556088559212635	2605.0	2619.0	2120.0	2700.0	d	10	9	0	circle	30	120	-0.0022670765644126	0.0080718843661553	0.0059001371926215	0.0015331554959413	0.0086947010823045	0.0063012704588429	-0.0
2022-09-27	a066	f	63.0	41.0	0.0	1.0	2.7	2.3	18974.740285772004	12053.371587842474	14525.791563599814	6900.143910987412	7.360256123262996	4.644844542521184	6.936863210888164	2.5556088559212635	2605.0	2619.0	2120.0	2700.0	d	10	9	0	circle	30	121	-0.0030469158344318	0.0084236027267126	0.0056922981891748	0.0016302363653625	0.0088585581422228	0.0063219872575149	-0.0
2022-09-27	a066	f	63.0	41.0	0.0	1.0	2.7	2.3	18974.740285772004	12053.371587842474	14525.791563599814	6900.143910987412	7.360256123262996	4.644844542521184	6.936863210888164	2.5556088559212635	2605.0	2619.0	2120.0	2700.0	d	10	9	0	circle	30	122	-0.0014296577784782	0.0067984520808688	0.0052493458120161	0.0017073788583373	0.0089907915051976	0.0063352503561767	-0.0
2022-09-27	a066	f	63.0	41.0	0.0	1.0	2.7	2.3	18974.740285772004	12053.371587842474	14525.791563599814	6900.143910987412	7.360256123262996	4.644844542521184	6.936863210888164	2.5556088559212635	2605.0	2619.0	2120.0	2700.0	d	10	9	0	circle	30	123	-0.001067420753629	0.0049113847451096	0.0051883070553502	0.0017627627845015	0.0090903878625819	0.0063419344317017	-0.0
2022-09-27	a066	f	63.0	41.0	0.0	1.0	2.7	2.3	18974.740285772004	12053.371587842474	14525.791563599814	6900.143910987412	7.360256123262996	4.644844542521184	6.936863210888164	2.5556088559212635	2605.0	2619.0	2120.0	2700.0	d	10	9	0	circle	30	124	0.0079695794064723	0.0081396161141517	0.0080234827738437	0.0017949281342188	0.0091565312666261	0.0063429563734326	-0.0
2022-09-27	a066	f	63.0	41.0	0.0	1.0	2.7	2.3	18974.740285772004	12053.371587842474	14525.791563599814	6900.143910987412	7.360256123262996	4.644844542521184	6.936863210888164	2.5556088559212635	2605.0	2619.0	2120.0	2700.0	d	10	9	0	circle	30	125	0.0077056419027542	0.009806098594232	0.0075425117980889	0.0018028918884458	0.009188609524993	0.0063392563390161	-0.0
2022-09-27	a066	f	63.0	41.0	0.0	1.0	2.7	2.3	18974.740285772004	12053.371587842474	14525.791563599814	6900.143910987412	7.360256123262996	4.644844542521184	6.936863210888164	2.5556088559212635	2605.0	2619.0	2120.0	2700.0	d	10	9	0	circle	30	126	0.0082685751132121	0.011413675664404	0.0065791506246594	0.0017862650671289	0.009186251254332	0.0063317813922476	-0.0
2022-09-27	a066	f	63.0	41.0	0.0	1.0	2.7	2.3	18974.740285772004	12053.371587842474	14525.791563599814	6900.143910987412	7.360256123262996	4.644844542521184	6.936863210888164	2.5556088559212635	2605.0	2619.0	2120.0	2700.0	d	10	9	0	circle	30	127	-0.0084390098361912	0.010019617760421	0.012147035375068	0.0017453282415082	0.0091493803083684	0.0063214609379495	-0.0
2022-09-27	a066	f	63.0	41.0	0.0	1.0	2.7	2.3	18974.740285772004	12053.371587842474	14525.791563599814	6900.143910987412	7.360256123262996	4.644844542521184	6.936863210888164	2.5556088559212635	2605.0	2619.0	2120.0	2700.0	d	10	9	0	circle	30	128	0.012762097967426	0.009172334003291	0.0078878454682496	0.0016810505455412	0.0090782681726824	0.0063091627879406	-0.0
2022-09-27	a066	f	63.0	41.0	0.0	1.0	2.7	2.3	18974.740285772004	12053.371587842474	14525.791563599814	6900.143910987412	7.360256123262996	4.644844542521184	6.936863210888164	2.5556088559212635	2605.0	2619.0	2120.0	2700.0	d	10	9	0	circle	30	129	0.0013020480541898	0.015184049077186	-0.0002146034608707	0.0015950692800141	0.0089735713034188	0.0062956201714474	-0.0
2022-09-27	a066	f	63.0	41.0	0.0	1.0	2.7	2.3	18974.740285772004	12053.371587842474	14525.791563599814	6900.143910987412	7.360256123262996	4.644844542521184	6.936863210888164	2.5556088559212635	2605.0	2619.0	2120.0	2700.0	d	10	9	0	circle	30	130	0.0062140681779064	0.0064836876290139	0.0042146595830016	0.0014896447266339	0.0088363471206246	0.0062813322081264	-0.0
2022-09-27	a066	f	63.0	41.0	0.0	1.0	2.7	2.3	18974.740285772004	12053.371587842474	14525.791563599814	6900.143910987412	7.360256123262996	4.644844542521184	6.936863210888164	2.5556088559212635	2605.0	2619.0	2120.0	2700.0	d	10	9	0	circle	30	131	-0.0011204306598539	0.0076582332759892	0.0066715956437684	0.0013675828543095	0.0086680445872466	0.0062664615303386	-0.0
2022-09-27	a066	f	63.0	41.0	0.0	1.0	2.7	2.3	18974.740285772004	12053.371587842474	14525.791563599814	6900.143910987412	7.360256123262996	4.644844542521184	6.936863210888164	2.5556088559212635	2605.0	2619.0	2120.0	2700.0	d	10	9	0	circle	30	132	-8.1109470946781e-06	0.012291590496003	0.0048238515948669	0.0012321199022246	0.0084704720843522	0.0062507559822024	-0.0
2022-09-27	a066	f	63.0	41.0	0.0	1.0	2.7	2.3	18974.740285772004	12053.371587842474	14525.791563599814	6900.143910987412	7.360256123262996	4.644844542521184	6.936863210888164	2.5556088559212635	2605.0	2619.0	2120.0	2700.0	d	10	9	0	circle	30	133	0.010852961683688	0.012715166589134	0.0024063902798326	0.0010867804907815	0.0082457510789123	0.0062335012109638	-0.0
2022-09-27	a066	f	63.0	41.0	0.0	1.0	2.7	2.3	18974.740285772004	12053.371587842474	14525.791563599814	6900.143910987412	7.360256123262996	4.644844542521184	6.936863210888164	2.5556088559212635	2605.0	2619.0	2120.0	2700.0	d	10	9	0	circle	30	134	-0.0031150750501544	0.0059011771816835	0.0066035868776861	0.0009352199603542	0.00799625460476	0.0062134980567392	-0.0
2022-09-27	a066	f	63.0	41.0	0.0	1.0	2.7	2.3	18974.740285772004	12053.371587842474	14525.791563599814	6900.143910987412	7.360256123262996	4.644844542521184	6.936863210888164	2.5556088559212635	2605.0	2619.0	2120.0	2700.0	d	10	9	0	circle	30	135	-0.012490068399372	0.0031382262876771	0.0003575830646908	0.000781048923638	0.0077245212070497	0.0061890642446327	-0.0
2022-09-27	a066	f	63.0	41.0	0.0	1.0	2.7	2.3	18974.740285772004	12053.371587842474	14525.791563599814	6900.143910987412	7.360256123262996	4.644844542521184	6.936863210888164	2.5556088559212635	2605.0	2619.0	2120.0	2700.0	d	10	9	0	circle	30	136	-0.0065597949126332	0.0095403176209388	0.0024617397166261	0.0006276533153644	0.0074331495299756	0.0061580670677563	-0.0
2022-09-27	a066	f	63.0	41.0	0.0	1.0	2.7	2.3	18974.740285772004	12053.371587842474	14525.791563599814	6900.143910987412	7.360256123262996	4.644844542521184	6.936863210888164	2.5556088559212635	2605.0	2619.0	2120.0	2700.0	d	10	9	0	circle	30	137	0.0020026876821538	0.0037878803419747	0.005745078851711	0.0004780584299317	0.0071246958586476	0.0061179959411617	-0.0
2022-09-27	a066	f	63.0	41.0	0.0	1.0	2.7	2.3	18974.740285772004	12053.371587842474	14525.791563599814	6900.143910987412	7.360256123262996	4.644844542521184	6.936863210888164	2.5556088559212635	2605.0	2619.0	2120.0	2700.0	d	10	9	0	circle	30	138	0.007750697219389	0.0014280886709096	0.0085985025123426	0.0003348785227226	0.0068015921689217	0.0060660801813832	-0.0
2022-09-27	a066	f	63.0	41.0	0.0	1.0	2.7	2.3	18974.740285772004	12053.371587842474	14525.791563599814	6900.143910987412	7.360256123262996	4.644844542521184	6.936863210888164	2.5556088559212635	2605.0	2619.0	2120.0	2700.0	d	10	9	0	circle	30	139	-0.0022183799059123	0.0006282744818756	0.0028460008118433	0.0002003358963644	0.0064660933782075	0.005999443960655	-0.0
2022-09-27	a066	f	63.0	41.0	0.0	1.0	2.7	2.3	18974.740285772004	12053.371587842474	14525.791563599814	6900.143910987412	7.360256123262996	4.644844542521184	6.936863210888164	2.5556088559212635	2605.0	2619.0	2120.0	2700.0	d	10	9	0	circle	30	140	-0.0051341665911177	0.0076655576240037	0.0081132984922356	7.62964980441446e-05	0.0061202670910073	0.0059152793778008	-0.0
2022-09-27	a066	f	63.0	41.0	0.0	1.0	2.7	2.3	18974.740285772004	12053.371587842474	14525.791563599814	6900.143910987412	7.360256123262996	4.644844542521184	6.936863210888164	2.5556088559212635	2605.0	2619.0	2120.0	2700.0	d	10	9	0	circle	30	141	-0.0014659650408173	0.0080781383057585	0.0082471972783739	-3.570537057878405e-05	0.0057660369183583	0.0058110230061825	9.280717245390216e-06
2022-09-27	a066	f	63.0	41.0	0.0	1.0	2.7	2.3	18974.740285772004	12053.371587842474	14525.791563599814	6900.143910987412	7.360256123262996	4.644844542521184	6.936863210888164	2.5556088559212635	2605.0	2619.0	2120.0	2700.0	d	10	9	0	circle	30	142	-0.0017943235416464	0.0079675946653438	0.008186567229945	-0.0001344367412614	0.0054052675393204	0.0056845279092892	0.0001448236287073
2022-09-27	a066	f	63.0	41.0	0.0	1.0	2.7	2.3	18974.740285772004	12053.371587842474	14525.791563599814	6900.143910987412	7.360256123262996	4.644844542521184	6.936863210888164	2.5556088559212635	2605.0	2619.0	2120.0	2700.0	d	10	9	0	circle	30	143	0.021692838573667	0.0086037347405526	0.010825805689307	-0.0002189109600117	0.0050398589397989	0.0055342194196965	0.0002754495198858
2022-09-27	a066	f	63.0	41.0	0.0	1.0	2.7	2.3	18974.740285772004	12053.371587842474	14525.791563599814	6900.143910987412	7.360256123262996	4.644844542521184	6.936863210888164	2.5556088559212635	2605.0	2619.0	2120.0	2700.0	d	10	9	0	circle	30	144	0.016557659333629	0.004374415764344	0.0069277359711883	-0.0002883349395831	0.004671819611022	0.0053592185634418	0.0003990640128367
2022-09-27	a066	f	63.0	41.0	0.0	1.0	2.7	2.3	18974.740285772004	12053.371587842474	14525.791563599814	6900.143910987412	7.360256123262996	4.644844542521184	6.936863210888164	2.5556088559212635	2605.0	2619.0	2120.0	2700.0	d	10	9	0	circle	30	145	-0.034286645029412	0.0055717508303916	0.0066262249593425	-0.0003421294777623	0.0043033059319989	0.0051594210781616	0.0005139856684003
2022-09-27	a066	f	63.0	41.0	0.0	1.0	2.7	2.3	18974.740285772004	12053.371587842474	14525.791563599814	6900.143910987412	7.360256123262996	4.644844542521184	6.936863210888164	2.5556088559212635	2605.0	2619.0	2120.0	2700.0	d	10	9	0	circle	30	146	-0.005071862583254	0.0073051400151745	0.0091385362648382	-0.0003800550547201	0.0039366302680977	0.0049355296868863	0.0006188443640685
2022-09-27	a066	f	63.0	41.0	0.0	1.0	2.7	2.3	18974.740285772004	12053.371587842474	14525.791563599814	6900.143910987412	7.360256123262996	4.644844542521184	6.936863210888164	2.5556088559212635	2605.0	2619.0	2120.0	2700.0	d	10	9	0	circle	30	147	-0.0030473152308795	0.0064477980647308	0.0088477475265504	-0.0004023647781568	0.0035742435699485	0.0046890436999352	0.0007124353518297
2022-09-27	a066	f	63.0	41.0	0.0	1.0	2.7	2.3	18974.740285772004	12053.371587842474	14525.791563599814	6900.143910987412	7.360256123262996	4.644844542521184	6.936863210888164	2.5556088559212635	2605.0	2619.0	2120.0	2700.0	d	10	9	0	circle	30	148	0.0073435670776494	0.0014771831892391	0.0036803365363287	-0.0004098682442156	0.0032186916235016	0.0044222071807205	0.0007936473130032
2022-09-27	a066	f	63.0	41.0	0.0	1.0	2.7	2.3	18974.740285772004	12053.371587842474	14525.791563599814	6900.143910987412	7.360256123262996	4.644844542521184	6.936863210888164	2.5556088559212635	2605.0	2619.0	2120.0	2700.0	d	10	9	0	circle	30	149	0.0005359703053468	0.0013661739224755	0.0038283533426147	-0.0004038831814492	0.002872542944833	0.0041379147216515	0.0008614885953691
2022-09-27	a066	f	63.0	41.0	0.0	1.0	2.7	2.3	18974.740285772004	12053.371587842474	14525.791563599814	6900.143910987412	7.360256123262996	4.644844542521184	6.936863210888164	2.5556088559212635	2605.0	2619.0	2120.0	2700.0	d	10	9	0	circle	30	150	-0.012193115792565	0.003966245510885	0.0047319596091513	-0.000386139577052	0.0025382972891445	0.0038395828832933	0.0009151460170967
2022-09-27	a066	f	63.0	41.0	0.0	1.0	2.7	2.3	18974.740285772004	12053.371587842474	14525.791563599814	6900.143910987412	7.360256123262996	4.644844542521184	6.936863210888164	2.5556088559212635	2605.0	2619.0	2120.0	2700.0	d	10	9	0	circle	30	151	-0.00931586327478	-0.0008777554101586	0.0028461882546085	-0.0003586808559438	0.0022182911587662	0.0035310039883973	0.0009540319736872
2022-09-27	a066	f	63.0	41.0	0.0	1.0	2.7	2.3	18974.740285772004	12053.371587842474	14525.791563599814	6900.143910987412	7.360256123262996	4.644844542521184	6.936863210888164	2.5556088559212635	2605.0	2619.0	2120.0	2700.0	d	10	9	0	circle	30	152	0.022039456333203	0.0006669779385893	0.0040480504903441	-0.0003237427349351	0.0019146114013068	0.0032161947012028	0.0009778405649608
2022-09-27	a066	f	63.0	41.0	0.0	1.0	2.7	2.3	18974.740285772004	12053.371587842474	14525.791563599814	6900.143910987412	7.360256123262996	4.644844542521184	6.936863210888164	2.5556088559212635	2605.0	2619.0	2120.0	2700.0	d	10	9	0	circle	30	153	-0.000856070242841	0.0002305911252897	-7.4107342526716e-05	-0.0002835895604688	0.0016290223378562	0.0028992435000537	0.0009866316017286
2022-09-27	a066	f	63.0	41.0	0.0	1.0	2.7	2.3	18974.740285772004	12053.371587842474	14525.791563599814	6900.143910987412	7.360256123262996	4.644844542521184	6.936863210888164	2.5556088559212635	2605.0	2619.0	2120.0	2700.0	d	10	9	0	circle	30	154	0.0011183821163813	0.0002633726152214	0.0003278889209945	-0.0002403483926843	0.0013629117796182	0.0025841606519093	0.0009809004796067
2022-09-27	a066	f	63.0	41.0	0.0	1.0	2.7	2.3	18974.740285772004	12053.371587842474	14525.791563599814	6900.143910987412	7.360256123262996	4.644844542521184	6.936863210888164	2.5556088559212635	2605.0	2619.0	2120.0	2700.0	d	10	9	0	circle	30	155	0.0004886707102783	0.0001976511519632	0.0006478141794328	-0.0001959008944093	0.0011172591028184	0.0022747396776073	0.0009615796803794
2022-09-27	a066	f	63.0	41.0	0.0	1.0	2.7	2.3	18974.740285772004	12053.371587842474	14525.791563599814	6900.143910987412	7.360256123262996	4.644844542521184	6.936863210888164	2.5556088559212635	2605.0	2619.0	2120.0	2700.0	d	10	9	0	circle	30	156	0.0005516418508886	0.0002042232982891	0.0006158216535889	-0.0001518426221315	0.000892623886049	0.0019744414325503	0.0009299749243696
2022-09-27	a066	f	63.0	41.0	0.0	1.0	2.7	2.3	18974.740285772004	12053.371587842474	14525.791563599814	6900.143910987412	7.360256123262996	4.644844542521184	6.936863210888164	2.5556088559212635	2605.0	2619.0	2120.0	2700.0	d	10	9	0	circle	30	157	0.0004577559948199	0.0001796418337944	0.0002573602624528	-0.0001094800686447	0.0006891516531083	0.0016863065615855	0.0008876748398324
2022-09-27	a066	f	63.0	41.0	0.0	1.0	2.7	2.3	18974.740285772004	12053.371587842474	14525.791563599814	6900.143910987412	7.360256123262996	4.644844542521184	6.936863210888164	2.5556088559212635	2605.0	2619.0	2120.0	2700.0	d	10	9	0	circle	30	158	0.0021296019479647	9.6133001890605e-05	-0.0001285652596592	-6.984413933334986e-05	0.000506593473824	0.0014128950166673	0.0008364574035099
2022-09-27	a066	f	63.0	41.0	0.0	1.0	2.7	2.3	18974.740285772004	12053.371587842474	14525.791563599814	6900.143910987412	7.360256123262996	4.644844542521184	6.936863210888164	2.5556088559212635	2605.0	2619.0	2120.0	2700.0	d	10	9	0	circle	30	159	-0.0025917132391475	-0.000494799891938	-0.0006823747163666	-3.371576322635283e-05	0.0003443366153217	0.0011562494823992	0.0007781971038511
2022-09-27	a066	f	63.0	41.0	0.0	1.0	2.7	2.3	18974.740285772004	12053.371587842474	14525.791563599814	6900.143910987412	7.360256123262996	4.644844542521184	6.936863210888164	2.5556088559212635	2605.0	2619.0	2120.0	2700.0	d	10	9	0	circle	30	160	-0.001304904412745	6.5894588934229e-05	-0.0002993421758071	-1.6618894276044868e-06	0.0002014443327772	0.0009178816966855	0.0007147754744807
2022-09-27	a066	f	63.0	41.0	0.0	1.0	2.7	2.3	18974.740285772004	12053.371587842474	14525.791563599814	6900.143910987412	7.360256123262996	4.644844542521184	6.936863210888164	2.5556088559212635	2605.0	2619.0	2120.0	2700.0	d	10	9	0	circle	30	161	-0.0013880346008817	1.582043676364e-05	-0.0003316855636348	2.59261877640852e-05	7.67038259413225e-05	0.0006987820486776	0.0005961520349722
2022-09-27	a066	f	63.0	41.0	0.0	1.0	2.7	2.3	18974.740285772004	12053.371587842474	14525.791563599814	6900.143910987412	7.360256123262996	4.644844542521184	6.936863210888164	2.5556088559212635	2605.0	2619.0	2120.0	2700.0	d	10	9	0	circle	30	162	0.0011349594989218	-0.0007613886660225	0.0020688067013547	4.880424845367028e-05	-3.1318719643856605e-05	0.0004994512048471	0.0004193282367496
2022-09-27	a066	f	63.0	41.0	0.0	1.0	2.7	2.3	18974.740285772004	12053.371587842474	14525.791563599814	6900.143910987412	7.360256123262996	4.644844542521184	6.936863210888164	2.5556088559212635	2605.0	2619.0	2120.0	2700.0	d	10	9	0	circle	30	163	0.0049525453614077	0.001196956773806	-0.0009595619156	6.686093818386802e-05	-0.0001242178058251	0.0003199483507491	0.0001288696067401
2022-09-27	a066	f	63.0	41.0	0.0	1.0	2.7	2.3	18974.740285772004	12053.371587842474	14525.791563599814	6900.143910987412	7.360256123262996	4.644844542521184	6.936863210888164	2.5556088559212635	2605.0	2619.0	2120.0	2700.0	d	10	9	0	circle	30	164	-0.0029281577040609	-0.0001746653002525	0.0001621179914966	8.010792622281479e-05	-0.0002036855168211	0.000159947886656	-0.0
2022-09-27	a066	f	63.0	41.0	0.0	1.0	2.7	2.3	18974.740285772004	12053.371587842474	14525.791563599814	6900.143910987412	7.360256123262996	4.644844542521184	6.936863210888164	2.5556088559212635	2605.0	2619.0	2120.0	2700.0	d	10	9	0	circle	30	165	-0.0011479237012959	-0.0004746465304961	0.0001196025265865	8.865957588541652e-05	-0.0002714490371475	1.879904385605553e-05	-0.0
2022-09-27	a066	f	63.0	41.0	0.0	1.0	2.7	2.3	18974.740285772004	12053.371587842474	14525.791563599814	6900.143910987412	7.360256123262996	4.644844542521184	6.936863210888164	2.5556088559212635	2605.0	2619.0	2120.0	2700.0	d	10	9	0	circle	30	166	-0.0014337269077443	0.0004932164272447	-0.0007442063801748	9.270069782463772e-05	-0.0003292117364315	-0.0001044122528747	-0.0
2022-09-27	a066	f	63.0	41.0	0.0	1.0	2.7	2.3	18974.740285772004	12053.371587842474	14525.791563599814	6900.143910987412	7.360256123262996	4.644844542521184	6.936863210888164	2.5556088559212635	2605.0	2619.0	2120.0	2700.0	d	10	9	0	circle	30	167	-0.0014154752125889	0.0004006135033942	-0.0006582431828176	9.245691545026296e-05	-0.0003785986795369	-0.0002107983057984	-0.0
2022-09-27	a066	f	63.0	41.0	0.0	1.0	2.7	2.3	18974.740285772004	12053.371587842474	14525.791563599814	6900.143910987412	7.360256123262996	4.644844542521184	6.936863210888164	2.5556088559212635	2605.0	2619.0	2120.0	2700.0	d	10	9	0	circle	30	168	0.0011221318726311	-0.0016930900603213	0.0017864755763078	8.818175142843483e-05	-0.0004211067248982	-0.0003016011778707	-0.0
2022-09-27	a066	f	63.0	41.0	0.0	1.0	2.7	2.3	18974.740285772004	12053.371587842474	14525.791563599814	6900.143910987412	7.360256123262996	4.644844542521184	6.936863210888164	2.5556088559212635	2605.0	2619.0	2120.0	2700.0	d	10	9	0	circle	30	169	0.0005664423485985	-0.0002718815624434	-0.0003087515519935	8.016228992424827e-05	-0.0004580591707408	-0.0003781226427781	-0.0
2022-09-27	a066	f	63.0	41.0	0.0	1.0	2.7	2.3	18974.740285772004	12053.371587842474	14525.791563599814	6900.143910987412	7.360256123262996	4.644844542521184	6.936863210888164	2.5556088559212635	2605.0	2619.0	2120.0	2700.0	d	10	9	0	circle	30	170	0.0004568961802779	0.001049571496723	-0.0003906250484128	6.873545332572906e-05	-0.0004905628507996	-0.000441657426081	-0.0
2022-09-27	a066	f	63.0	41.0	0.0	1.0	2.7	2.3	18974.740285772004	12053.371587842474	14525.791563599814	6900.143910987412	7.360256123262996	4.644844542521184	6.936863210888164	2.5556088559212635	2605.0	2619.0	2120.0	2700.0	d	10	9	0	circle	30	171	0.0010336662515849	-1.0224799042198e-05	0.000644316888642	5.430469068938117e-05	-0.0005194660671204	-0.0004934344774664	-0.0
2022-09-27	a066	f	63.0	41.0	0.0	1.0	2.7	2.3	18974.740285772004	12053.371587842474	14525.791563599814	6900.143910987412	7.360256123262996	4.644844542521184	6.936863210888164	2.5556088559212635	2605.0	2619.0	2120.0	2700.0	d	10	9	0	circle	30	172	0.0009581355439632	0.0001152713800346	-0.0004557461616878	3.73501835379103e-05	-0.0005453205529943	-0.0005345670484347	-0.0
2022-09-27	a066	f	63.0	41.0	0.0	1.0	2.7	2.3	18974.740285772004	12053.371587842474	14525.791563599814	6900.143910987412	7.360256123262996	4.644844542521184	6.936863210888164	2.5556088559212635	2605.0	2619.0	2120.0	2700.0	d	10	9	0	circle	30	173	0.0002174512381161	0.0004998730114595	0.0002799090489098	1.842950661265589e-05	-0.0005683528016967	-0.000566010499526	-0.0
2022-09-27	a066	f	63.0	41.0	0.0	1.0	2.7	2.3	18974.740285772004	12053.371587842474	14525.791563599814	6900.143910987412	7.360256123262996	4.644844542521184	6.936863210888164	2.5556088559212635	2605.0	2619.0	2120.0	2700.0	d	10	9	0	circle	30	174	-0.000706164996333	-0.0005392245004214	0.0001512120079049	-1.8320870640685325e-06	-0.0005884471578618	-0.0005885279547201	-0.0
2022-09-27	a066	f	63.0	41.0	0.0	1.0	2.7	2.3	18974.740285772004	12053.371587842474	14525.791563599814	6900.143910987412	7.360256123262996	4.644844542521184	6.936863210888164	2.5556088559212635	2605.0	2619.0	2120.0	2700.0	d	10	9	0	circle	30	175	-0.0006515700649495	-0.0005064392586572	2.6919623379303e-05	-2.2759472945757336e-05	-0.0006051400050507	-0.0006026646947716	-0.0
2022-09-27	a066	f	63.0	41.0	0.0	1.0	2.7	2.3	18974.740285772004	12053.371587842474	14525.791563599814	6900.143910987412	7.360256123262996	4.644844542521184	6.936863210888164	2.5556088559212635	2605.0	2619.0	2120.0	2700.0	d	10	9	0	circle	30	176	-0.0006410171158543	0.0001348672069031	-0.0007328318774566	-4.364762923555863e-05	-0.0006176229719326	-0.0006087319911277	-0.0
2022-09-27	a066	f	63.0	41.0	0.0	1.0	2.7	2.3	18974.740285772004	12053.371587842474	14525.791563599814	6900.143910987412	7.360256123262996	4.644844542521184	6.936863210888164	2.5556088559212635	2605.0	2619.0	2120.0	2700.0	d	10	9	0	circle	30	177	-0.0002679289708544	0.0003474294181135	-0.0002182133429532	-6.377737708418593e-05	-0.0006247528986831	-0.0006068000131171	-0.0
2022-09-27	a066	f	63.0	41.0	0.0	1.0	2.7	2.3	18974.740285772004	12053.371587842474	14525.791563599814	6900.143910987412	7.360256123262996	4.644844542521184	6.936863210888164	2.5556088559212635	2605.0	2619.0	2120.0	2700.0	d	10	9	0	circle	30	178	-0.0003052981220591	0.000319827376887	-0.0002619468766203	-8.242365091742935e-05	-0.0006250684208753	-0.0005966977801891	-0.0
2022-09-27	a066	f	63.0	41.0	0.0	1.0	2.7	2.3	18974.740285772004	12053.371587842474	14525.791563599814	6900.143910987412	7.360256123262996	4.644844542521184	6.936863210888164	2.5556088559212635	2605.0	2619.0	2120.0	2700.0	d	10	9	0	circle	30	179	-0.0003698610107076	-0.0006044890281611	0.0001141791883739	-9.885662149452096e-05	-0.0006168156210048	-0.0005780180511073	-0.0
2022-09-27	a066	f	63.0	41.0	0.0	1.0	2.7	2.3	18974.740285772004	12053.371587842474	14525.791563599814	6900.143910987412	7.360256123262996	4.644844542521184	6.936863210888164	2.5556088559212635	2605.0	2619.0	2120.0	2700.0	d	10	9	0	circle	30	180	0.0017155476094593	0.0002112132690679	0.0010942932051301	-0.0001123379090075	-0.000597984713037	-0.0005501272619554	-0.0
2022-09-27	a066	f	63.0	41.0	0.0	1.0	2.7	2.3	18974.740285772004	12053.371587842474	14525.791563599814	6900.143910987412	7.360256123262996	4.644844542521184	6.936863210888164	2.5556088559212635	2605.0	2619.0	2120.0	2700.0	d	10	9	0	circle	30	181	-3.8469197818032e-05	0.0001432262653999	-0.000250101319584	-0.0001221156681661	-0.0005663571456815	-0.0005121832870745	-0.0
2022-09-27	a066	f	63.0	41.0	0.0	1.0	2.7	2.3	18974.740285772004	12053.371587842474	14525.791563599814	6900.143910987412	7.360256123262996	4.644844542521184	6.936863210888164	2.5556088559212635	2605.0	2619.0	2120.0	2700.0	d	10	9	0	circle	30	182	0.0001161429595966	0.0001427922591995	-0.0001258391333452	-0.0001274238504356	-0.0005195617507431	-0.0004631645228693	-0.0
2022-09-27	a066	f	63.0	41.0	0.0	1.0	2.7	2.3	18974.740285772004	12053.371587842474	14525.791563599814	6900.143910987412	7.360256123262996	4.644844542521184	6.936863210888164	2.5556088559212635	2605.0	2619.0	2120.0	2700.0	d	10	9	0	circle	30	183	-1.1134443982167e-05	-0.0001276517652191	-0.0002669372423907	-0.0001274894943626	-0.0004551399109799	-0.0004019112711168	-0.0
2022-09-27	a066	f	63.0	41.0	0.0	1.0	2.7	2.3	18974.740285772004	12053.371587842474	14525.791563599814	6900.143910987412	7.360256123262996	4.644844542521184	6.936863210888164	2.5556088559212635	2605.0	2619.0	2120.0	2700.0	d	10	9	0	circle	30	184	-0.000866389561333	-0.0005209252134686	0.0001101971681634	-0.0001215473466344	-0.0003706200189983	-0.0003271767946052	-0.0
2022-09-27	a066	f	63.0	41.0	0.0	1.0	2.7	2.3	18974.740285772004	12053.371587842474	14525.791563599814	6900.143910987412	7.360256123262996	4.644844542521184	6.936863210888164	2.5556088559212635	2605.0	2619.0	2120.0	2700.0	d	10	9	0	circle	30	185	-0.0007795912755621	-0.0004788934283994	7.3894708198494e-05	-0.0001088576740316	-0.000263599671912	-0.0002376845979916	-0.0
2022-09-27	a066	f	63.0	41.0	0.0	1.0	2.7	2.3	18974.740285772004	12053.371587842474	14525.791563599814	6900.143910987412	7.360256123262996	4.644844542521184	6.936863210888164	2.5556088559212635	2605.0	2619.0	2120.0	2700.0	d	10	9	0	circle	30	186	0.0013068889054387	0.0003593599489086	0.0005694609793801	-8.872277053146122e-05	-0.0001318322613897	-0.0001321904869676	-0.0
2022-09-27	a066	f	63.0	41.0	0.0	1.0	2.7	2.3	18974.740285772004	12053.371587842474	14525.791563599814	6900.143910987412	7.360256123262996	4.644844542521184	6.936863210888164	2.5556088559212635	2605.0	2619.0	2120.0	2700.0	d	10	9	0	circle	30	187	0.0008993158109935	0.0006696202434156	-0.0007791207896047	-6.050053345977167e-05	2.668478461035965e-05	-9.549658603854184e-06	-0.0
2022-09-27	a066	f	63.0	41.0	0.0	1.0	2.7	2.3	18974.740285772004	12053.371587842474	14525.791563599814	6900.143910987412	7.360256123262996	4.644844542521184	6.936863210888164	2.5556088559212635	2605.0	2619.0	2120.0	2700.0	d	10	9	0	circle	30	188	0.0005596905351994	0.0003208360789694	0.0008683920930144	-2.3618902431779948e-05	0.0002136200017374	0.0001312113169137	-0.0
2022-09-27	a066	f	63.0	41.0	0.0	1.0	2.7	2.3	18974.740285772004	12053.371587842474	14525.791563599814	6900.143910987412	7.360256123262996	4.644844542521184	6.936863210888164	2.5556088559212635	2605.0	2619.0	2120.0	2700.0	d	10	9	0	circle	30	189	-0.0014246215753382	-0.0004469725372878	-0.0004768996559163	2.240258495989476e-05	0.0004302142224279	0.0002908192880431	-0.0
2022-09-27	a066	f	63.0	41.0	0.0	1.0	2.7	2.3	18974.740285772004	12053.371587842474	14525.791563599814	6900.143910987412	7.360256123262996	4.644844542521184	6.936863210888164	2.5556088559212635	2605.0	2619.0	2120.0	2700.0	d	10	9	0	circle	30	190	-0.000221711276517	-0.0003843604858495	0.0001883945832882	7.79228896542192e-05	0.0006771835660542	0.0004696784557199	-0.0
2022-09-27	a066	f	63.0	41.0	0.0	1.0	2.7	2.3	18974.740285772004	12053.371587842474	14525.791563599814	6900.143910987412	7.360256123262996	4.644844542521184	6.936863210888164	2.5556088559212635	2605.0	2619.0	2120.0	2700.0	d	10	9	0	circle	30	191	-0.0013217993348547	-0.0003833119724359	0.0001333466213875	0.0001431474768836	0.0009546239367978	0.0006677957368798	-0.0
2022-09-27	a066	f	63.0	41.0	0.0	1.0	2.7	2.3	18974.740285772004	12053.371587842474	14525.791563599814	6900.143910987412	7.360256123262996	4.644844542521184	6.936863210888164	2.5556088559212635	2605.0	2619.0	2120.0	2700.0	d	10	9	0	circle	30	192	0.0001371965631648	0.0008326537455878	-0.0014237339231699	0.0002181025957605	0.0012619240683701	0.0008847103927246	-0.0
2022-09-27	a066	f	63.0	41.0	0.0	1.0	2.7	2.3	18974.740285772004	12053.371587842474	14525.791563599814	6900.143910987412	7.360256123262996	4.644844542521184	6.936863210888164	2.5556088559212635	2605.0	2619.0	2120.0	2700.0	d	10	9	0	circle	30	193	0.0016854579262867	-0.0002126146661068	0.0009139206171248	0.0003026200895669	0.0015976922462165	0.0011194321073864	-0.0
2022-09-27	a066	f	63.0	41.0	0.0	1.0	2.7	2.3	18974.740285772004	12053.371587842474	14525.791563599814	6900.143910987412	7.360256123262996	4.644844542521184	6.936863210888164	2.5556088559212635	2605.0	2619.0	2120.0	2700.0	d	10	9	0	circle	30	194	0.0002655452509715	0.000148800740107	0.0001135302407398	0.000396330508818	0.0019596989390822	0.0013703923487873	-0.0
2022-09-27	a066	f	63.0	41.0	0.0	1.0	2.7	2.3	18974.740285772004	12053.371587842474	14525.791563599814	6900.143910987412	7.360256123262996	4.644844542521184	6.936863210888164	2.5556088559212635	2605.0	2619.0	2120.0	2700.0	d	10	9	0	circle	30	195	-0.0006027364138132	3.603454558886e-05	9.6105823576562e-05	0.0004986581207939	0.0023448375451914	0.0016354120795768	-0.0
2022-09-27	a066	f	63.0	41.0	0.0	1.0	2.7	2.3	18974.740285772004	12053.371587842474	14525.791563599814	6900.143910987412	7.360256123262996	4.644844542521184	6.936863210888164	2.5556088559212635	2605.0	2619.0	2120.0	2700.0	d	10	9	0	circle	30	196	0.0003902850965555	-0.0003330249411107	0.0003459979682709	0.0006088138837109	0.0027491079113603	0.0019116865488981	-0.0
2022-09-27	a066	f	63.0	41.0	0.0	1.0	2.7	2.3	18974.740285772004	12053.371587842474	14525.791563599814	6900.143910987412	7.360256123262996	4.644844542521184	6.936863210888164	2.5556088559212635	2605.0	2619.0	2120.0	2700.0	d	10	9	0	circle	30	197	-0.0004329496571249	-0.000191913146652	-0.000374473843023	0.0007257890896726	0.0031676292639423	0.0021957885384214	-0.0
2022-09-27	a066	f	63.0	41.0	0.0	1.0	2.7	2.3	18974.740285772004	12053.371587842474	14525.791563599814	6900.143910987412	7.360256123262996	4.644844542521184	6.936863210888164	2.5556088559212635	2605.0	2619.0	2120.0	2700.0	d	10	9	0	circle	30	198	0.0001787037937373	0.0003854603482279	-0.0005041839762106	0.0008483553461128	0.0035946897895467	0.0024836942013217	-0.0
2022-09-27	a066	f	63.0	41.0	0.0	1.0	2.7	2.3	18974.740285772004	12053.371587842474	14525.791563599814	6900.143910987412	7.360256123262996	4.644844542521184	6.936863210888164	2.5556088559212635	2605.0	2619.0	2120.0	2700.0	d	10	9	0	circle	30	199	-0.00044434633262	-0.0004256188947048	-0.0001525629137561	0.0009750748019775	0.004023839713906	0.0027708377865313	-0.0
2022-09-27	a066	f	63.0	41.0	0.0	1.0	2.7	2.3	18974.740285772004	12053.371587842474	14525.791563599814	6900.143910987412	7.360256123262996	4.644844542521184	6.936863210888164	2.5556088559212635	2605.0	2619.0	2120.0	2700.0	d	10	9	0	circle	30	200	-0.0001156418743831	0.0006011216707501	-4.1635429390453e-05	0.0011043229620142	0.0044480337532239	0.0030522022063788	-0.0
2022-09-27	a066	f	63.0	41.0	0.0	1.0	2.7	2.3	18974.740285772004	12053.371587842474	14525.791563599814	6900.143910987412	7.360256123262996	4.644844542521184	6.936863210888164	2.5556088559212635	2605.0	2619.0	2120.0	2700.0	d	10	10	1	circle	30	0	-7.4354802102905e-05	-0.0005115959397367	-0.0002210493749493	-2.777779340657976e-05	7.199261734425072e-06	3.131978397742118e-07	-0.0
2022-09-27	a066	f	63.0	41.0	0.0	1.0	2.7	2.3	18974.740285772004	12053.371587842474	14525.791563599814	6900.143910987412	7.360256123262996	4.644844542521184	6.936863210888164	2.5556088559212635	2605.0	2619.0	2120.0	2700.0	d	10	10	1	circle	30	1	0.0031262503590758	-3.2739368460908e-05	0.0001830298970093	-2.1526857036526024e-05	4.3080213449682506e-06	-2.5996315439236325e-06	-0.0
2022-09-27	a066	f	63.0	41.0	0.0	1.0	2.7	2.3	18974.740285772004	12053.371587842474	14525.791563599814	6900.143910987412	7.360256123262996	4.644844542521184	6.936863210888164	2.5556088559212635	2605.0	2619.0	2120.0	2700.0	d	10	10	1	circle	30	2	-0.0018100121760419	0.0006522375912044	-0.0001237206403576	-1.5488932426511522e-05	1.4035732237814071e-06	-5.396410631394171e-06	-0.0
2022-09-27	a066	f	63.0	41.0	0.0	1.0	2.7	2.3	18974.740285772004	12053.371587842474	14525.791563599814	6900.143910987412	7.360256123262996	4.644844542521184	6.936863210888164	2.5556088559212635	2605.0	2619.0	2120.0	2700.0	d	10	10	1	circle	30	3	-2.9975454532617e-05	0.0003884033296229	0.0002103988429285	-9.859476737033024e-06	-1.454931561890602e-06	-8.061188418032796e-06	-0.0
2022-09-27	a066	f	63.0	41.0	0.0	1.0	2.7	2.3	18974.740285772004	12053.371587842474	14525.791563599814	6900.143910987412	7.360256123262996	4.644844542521184	6.936863210888164	2.5556088559212635	2605.0	2619.0	2120.0	2700.0	d	10	10	1	circle	30	4	-0.0001808860010689	-0.000127345515179	0.000374579923404	-4.801487822017995e-06	-4.2033757672043e-06	-1.0574909843018456e-05	-1.5700462537961603e-06
2022-09-27	a066	f	63.0	41.0	0.0	1.0	2.7	2.3	18974.740285772004	12053.371587842474	14525.791563599814	6900.143910987412	7.360256123262996	4.644844542521184	6.936863210888164	2.5556088559212635	2605.0	2619.0	2120.0	2700.0	d	10	10	1	circle	30	5	0.001124040234484	-0.000420637629142	0.0006853523175706	-4.41040186640874e-07	-6.774570300632495e-06	-1.2911197122670213e-05	-5.695586635396844e-06
2022-09-27	a066	f	63.0	41.0	0.0	1.0	2.7	2.3	18974.740285772004	12053.371587842474	14525.791563599814	6900.143910987412	7.360256123262996	4.644844542521184	6.936863210888164	2.5556088559212635	2605.0	2619.0	2120.0	2700.0	d	10	10	1	circle	30	6	0.0008361952341895	-9.2926794638509e-05	-0.0010044973081515	3.138020605924436e-06	-9.1030962518362e-06	-1.5035092974838268e-05	-2.7939761170776326e-06
2022-09-27	a066	f	63.0	41.0	0.0	1.0	2.7	2.3	18974.740285772004	12053.371587842474	14525.791563599814	6900.143910987412	7.360256123262996	4.644844542521184	6.936863210888164	2.5556088559212635	2605.0	2619.0	2120.0	2700.0	d	10	10	1	circle	30	7	-0.0004214498335641	-0.0005208398264405	9.0182341285592e-06	5.897008295393098e-06	-1.1130154616461189e-05	-1.6905372786915356e-05	-0.0
2022-09-27	a066	f	63.0	41.0	0.0	1.0	2.7	2.3	18974.740285772004	12053.371587842474	14525.791563599814	6900.143910987412	7.360256123262996	4.644844542521184	6.936863210888164	2.5556088559212635	2605.0	2619.0	2120.0	2700.0	d	10	10	1	circle	30	8	-0.0007534252560677	0.0010826298922798	3.6993588087172e-05	7.838885590542793e-06	-1.280595543972875e-05	-1.8478354841846747e-05	-0.0
2022-09-27	a066	f	63.0	41.0	0.0	1.0	2.7	2.3	18974.740285772004	12053.371587842474	14525.791563599814	6900.143910987412	7.360256123262996	4.644844542521184	6.936863210888164	2.5556088559212635	2605.0	2619.0	2120.0	2700.0	d	10	10	1	circle	30	9	-0.0008969763021194	0.0001396823139615	0.0001796952249766	8.999866226136364e-06	-1.408993199231572e-05	-1.97103168773664e-05	-0.0
2022-09-27	a066	f	63.0	41.0	0.0	1.0	2.7	2.3	18974.740285772004	12053.371587842474	14525.791563599814	6900.143910987412	7.360256123262996	4.644844542521184	6.936863210888164	2.5556088559212635	2605.0	2619.0	2120.0	2700.0	d	10	10	1	circle	30	10	0.0014484373772714	-0.0010644418455559	0.000260839356919	9.442180489701666e-06	-1.495148886050804e-05	-2.0558144944749778e-05	-0.0
2022-09-27	a066	f	63.0	41.0	0.0	1.0	2.7	2.3	18974.740285772004	12053.371587842474	14525.791563599814	6900.143910987412	7.360256123262996	4.644844542521184	6.936863210888164	2.5556088559212635	2605.0	2619.0	2120.0	2700.0	d	10	10	1	circle	30	11	0.0007143817170927	0.0001824074221817	3.8836160826807e-06	9.251537117367234e-06	-1.5373020298402102e-05	-2.0980211372169844e-05	-0.0
2022-09-27	a066	f	63.0	41.0	0.0	1.0	2.7	2.3	18974.740285772004	12053.371587842474	14525.791563599814	6900.143910987412	7.360256123262996	4.644844542521184	6.936863210888164	2.5556088559212635	2605.0	2619.0	2120.0	2700.0	d	10	10	1	circle	30	12	0.0007645226288981	7.0550323706637e-05	2.8613771342198e-05	8.535701540442409e-06	-1.5353378924075674e-05	-2.093925025494635e-05	-0.0
2022-09-27	a066	f	63.0	41.0	0.0	1.0	2.7	2.3	18974.740285772004	12053.371587842474	14525.791563599814	6900.143910987412	7.360256123262996	4.644844542521184	6.936863210888164	2.5556088559212635	2605.0	2619.0	2120.0	2700.0	d	10	10	1	circle	30	13	-0.0032401148172889	5.7286612359963e-06	-0.0001734092617918	7.417831810746241e-06	-1.4909177793881494e-05	-2.040748927632981e-05	-0.0
2022-09-27	a066	f	63.0	41.0	0.0	1.0	2.7	2.3	18974.740285772004	12053.371587842474	14525.791563599814	6900.143910987412	7.360256123262996	4.644844542521184	6.936863210888164	2.5556088559212635	2605.0	2619.0	2120.0	2700.0	d	10	10	1	circle	30	14	0.0005906198102213	-0.0003102452336403	-0.0002203591772161	6.024603348190005e-06	-1.4074036374065733e-05	-1.9373110946888702e-05	-0.0
2022-09-27	a066	f	63.0	41.0	0.0	1.0	2.7	2.3	18974.740285772004	12053.371587842474	14525.791563599814	6900.143910987412	7.360256123262996	4.644844542521184	6.936863210888164	2.5556088559212635	2605.0	2619.0	2120.0	2700.0	d	10	10	1	circle	30	15	0.0002475927219321	-0.000277999627528	-0.0002136439553423	4.477075395161044e-06	-1.289706824026124e-05	-1.784660811383491e-05	-4.724644784126273e-07
2022-09-27	a066	f	63.0	41.0	0.0	1.0	2.7	2.3	18974.740285772004	12053.371587842474	14525.791563599814	6900.143910987412	7.360256123262996	4.644844542521184	6.936863210888164	2.5556088559212635	2605.0	2619.0	2120.0	2700.0	d	10	10	1	circle	30	16	0.001278339919494	0.0002642598945793	-0.0011073327375789	2.890216305657455e-06	-1.1440437502349431e-05	-1.586543631385907e-05	-1.5347825058521842e-06
2022-09-27	a066	f	63.0	41.0	0.0	1.0	2.7	2.3	18974.740285772004	12053.371587842474	14525.791563599814	6900.143910987412	7.360256123262996	4.644844542521184	6.936863210888164	2.5556088559212635	2605.0	2619.0	2120.0	2700.0	d	10	10	1	circle	30	17	-4.4990579658195e-05	-0.0001301354949597	0.0001314237550927	1.3773066988931722e-06	-9.775170214340722e-06	-1.3495022416935269e-05	-2.3425455037013725e-06
2022-09-27	a066	f	63.0	41.0	0.0	1.0	2.7	2.3	18974.740285772004	12053.371587842474	14525.791563599814	6900.143910987412	7.360256123262996	4.644844542521184	6.936863210888164	2.5556088559212635	2605.0	2619.0	2120.0	2700.0	d	10	10	1	circle	30	18	7.7034998281408e-05	-9.6118551226938e-05	1.6484993647904e-05	5.1055555498936854e-08	-7.975490163628464e-06	-1.0824242532114312e-05	-2.7976968129869118e-06
2022-09-27	a066	f	63.0	41.0	0.0	1.0	2.7	2.3	18974.740285772004	12053.371587842474	14525.791563599814	6900.143910987412	7.360256123262996	4.644844542521184	6.936863210888164	2.5556088559212635	2605.0	2619.0	2120.0	2700.0	d	10	10	1	circle	30	19	-0.0006951333678683	0.000845745796932	0.0005459495748963	-9.820533467684684e-07	-6.112750370809911e-06	-7.955378847117639e-06	-8.60575129539259e-07
2022-09-27	a066	f	63.0	41.0	0.0	1.0	2.7	2.3	18974.740285772004	12053.371587842474	14525.791563599814	6900.143910987412	7.360256123262996	4.644844542521184	6.936863210888164	2.5556088559212635	2605.0	2619.0	2120.0	2700.0	d	10	10	1	circle	30	20	-0.0002395509369485	5.2169911567976e-05	0.0008097412818343	-1.6314546481730183e-06	-4.250240723794859e-06	-4.991628477513611e-06	-0.0
2022-09-27	a066	f	63.0	41.0	0.0	1.0	2.7	2.3	18974.740285772004	12053.371587842474	14525.791563599814	6900.143910987412	7.360256123262996	4.644844542521184	6.936863210888164	2.5556088559212635	2605.0	2619.0	2120.0	2700.0	d	10	10	1	circle	30	21	-0.0006585262549006	0.0001782477636092	0.0005058060664888	-1.83130195587551e-06	-2.440637585585003e-06	-2.026912633958839e-06	-0.0
2022-09-27	a066	f	63.0	41.0	0.0	1.0	2.7	2.3	18974.740285772004	12053.371587842474	14525.791563599814	6900.143910987412	7.360256123262996	4.644844542521184	6.936863210888164	2.5556088559212635	2605.0	2619.0	2120.0	2700.0	d	10	10	1	circle	30	22	0.0005231906537375	-0.0003632607217829	-0.0008769851390432	-1.5448210503953856e-06	-7.274542842384529e-07	8.582175405599832e-07	-0.0
2022-09-27	a066	f	63.0	41.0	0.0	1.0	2.7	2.3	18974.740285772004	12053.371587842474	14525.791563599814	6900.143910987412	7.360256123262996	4.644844542521184	6.936863210888164	2.5556088559212635	2605.0	2619.0	2120.0	2700.0	d	10	10	1	circle	30	23	0.0004088303504589	-0.0003096712623135	-0.0007359834045016	-7.636615229930816e-07	8.503047216973971e-07	3.5943724526297125e-06	1.9804062079392336e-06
2022-09-27	a066	f	63.0	41.0	0.0	1.0	2.7	2.3	18974.740285772004	12053.371587842474	14525.791563599814	6900.143910987412	7.360256123262996	4.644844542521184	6.936863210888164	2.5556088559212635	2605.0	2619.0	2120.0	2700.0	d	10	10	1	circle	30	24	-0.0019645111962245	-0.0009377086249574	0.0002121326773416	4.957046458648491e-07	2.2531945416012527e-06	6.119136234850904e-06	3.370237047384802e-06
2022-09-27	a066	f	63.0	41.0	0.0	1.0	2.7	2.3	18974.740285772004	12053.371587842474	14525.791563599814	6900.143910987412	7.360256123262996	4.644844542521184	6.936863210888164	2.5556088559212635	2605.0	2619.0	2120.0	2700.0	d	10	10	1	circle	30	25	0.0017163808321847	0.0005318559439842	0.0007168051040024	2.19686993796252e-06	3.439498078039929e-06	8.376121702239695e-06	2.7397536862372467e-06
2022-09-27	a066	f	63.0	41.0	0.0	1.0	2.7	2.3	18974.740285772004	12053.371587842474	14525.791563599814	6900.143910987412	7.360256123262996	4.644844542521184	6.936863210888164	2.5556088559212635	2605.0	2619.0	2120.0	2700.0	d	10	10	1	circle	30	26	0.0010332167983165	0.0006232118378608	0.0004417156892961	4.289869586491538e-06	4.368341266481002e-06	1.0317904722245124e-05	1.6596938692725835e-06
2022-09-27	a066	f	63.0	41.0	0.0	1.0	2.7	2.3	18974.740285772004	12053.371587842474	14525.791563599814	6900.143910987412	7.360256123262996	4.644844542521184	6.936863210888164	2.5556088559212635	2605.0	2619.0	2120.0	2700.0	d	10	10	1	circle	30	27	-0.0015198431554217	0.0002599024490319	-0.0009127010070005	6.71763228349138e-06	5.006029979120946e-06	1.19088260838734e-05	1.851638212610728e-07
2022-09-27	a066	f	63.0	41.0	0.0	1.0	2.7	2.3	18974.740285772004	12053.371587842474	14525.791563599814	6900.143910987412	7.360256123262996	4.644844542521184	6.936863210888164	2.5556088559212635	2605.0	2619.0	2120.0	2700.0	d	10	10	1	circle	30	28	-0.0011927195467175	-0.0007765407884279	0.0007973924969832	9.419374161507398e-06	5.331371432695491e-06	1.3124549440987257e-05	-0.0
2022-09-27	a066	f	63.0	41.0	0.0	1.0	2.7	2.3	18974.740285772004	12053.371587842474	14525.791563599814	6900.143910987412	7.360256123262996	4.644844542521184	6.936863210888164	2.5556088559212635	2605.0	2619.0	2120.0	2700.0	d	10	10	1	circle	30	29	0.0029021669504728	0.0007812158578647	-0.0008728134360047	1.2332165518298056e-05	5.337606746495667e-06	1.3949314084772825e-05	-0.0
2022-09-27	a066	f	63.0	41.0	0.0	1.0	2.7	2.3	18974.740285772004	12053.371587842474	14525.791563599814	6900.143910987412	7.360256123262996	4.644844542521184	6.936863210888164	2.5556088559212635	2605.0	2619.0	2120.0	2700.0	d	10	10	1	circle	30	30	-0.0023478325025885	-7.6340738072661e-05	0.0001944750012418	1.539483429985809e-05	5.03209623081356e-06	1.437341135123493e-05	-0.0
2022-09-27	a066	f	63.0	41.0	0.0	1.0	2.7	2.3	18974.740285772004	12053.371587842474	14525.791563599814	6900.143910987412	7.360256123262996	4.644844542521184	6.936863210888164	2.5556088559212635	2605.0	2619.0	2120.0	2700.0	d	10	10	1	circle	30	31	0.0017716701368955	-2.1883903252906e-05	0.0002480277221296	1.8553802047334824e-05	4.435160820850059e-06	1.439229455119148e-05	-0.0
2022-09-27	a066	f	63.0	41.0	0.0	1.0	2.7	2.3	18974.740285772004	12053.371587842474	14525.791563599814	6900.143910987412	7.360256123262996	4.644844542521184	6.936863210888164	2.5556088559212635	2605.0	2619.0	2120.0	2700.0	d	10	10	1	circle	30	32	0.0009013397245769	4.5008904445584e-05	9.8082207370711e-05	2.1767117634690736e-05	3.577830254038601e-06	1.4007328581373004e-05	-0.0
2022-09-27	a066	f	63.0	41.0	0.0	1.0	2.7	2.3	18974.740285772004	12053.371587842474	14525.791563599814	6900.143910987412	7.360256123262996	4.644844542521184	6.936863210888164	2.5556088559212635	2605.0	2619.0	2120.0	2700.0	d	10	10	1	circle	30	33	-0.000622166232711	-0.0005219132965632	-0.0003213498777657	2.5004149329448942e-05	2.4984259549063604e-06	1.3227072783579052e-05	-0.0
2022-09-27	a066	f	63.0	41.0	0.0	1.0	2.7	2.3	18974.740285772004	12053.371587842474	14525.791563599814	6900.143910987412	7.360256123262996	4.644844542521184	6.936863210888164	2.5556088559212635	2605.0	2619.0	2120.0	2700.0	d	10	10	1	circle	30	34	-0.0001785811083864	0.0007451917353675	4.3772058082509e-05	2.8239370621332864e-05	1.2390618484989488e-06	1.206805924236503e-05	-0.0
2022-09-27	a066	f	63.0	41.0	0.0	1.0	2.7	2.3	18974.740285772004	12053.371587842474	14525.791563599814	6900.143910987412	7.360256123262996	4.644844542521184	6.936863210888164	2.5556088559212635	2605.0	2619.0	2120.0	2700.0	d	10	10	1	circle	30	35	-0.0002172800374873	-0.0003980653372756	0.0007944345824752	3.144106037740232e-05	-1.5712318313886824e-07	1.0555253766828184e-05	-0.0
2022-09-27	a066	f	63.0	41.0	0.0	1.0	2.7	2.3	18974.740285772004	12053.371587842474	14525.791563599814	6900.143910987412	7.360256123262996	4.644844542521184	6.936863210888164	2.5556088559212635	2605.0	2619.0	2120.0	2700.0	d	10	10	1	circle	30	36	-0.0006547874462192	-0.0003150917334259	-0.0009134573101178	3.4559261188138845e-05	-1.6483413082005495e-06	8.722419881814968e-06	-0.0
2022-09-27	a066	f	63.0	41.0	0.0	1.0	2.7	2.3	18974.740285772004	12053.371587842474	14525.791563599814	6900.143910987412	7.360256123262996	4.644844542521184	6.936863210888164	2.5556088559212635	2605.0	2619.0	2120.0	2700.0	d	10	10	1	circle	30	37	-0.0008338338772688	0.0001276807306571	-6.9857899368253e-05	3.751743328578238e-05	-3.1964169139858365e-06	6.611888227723725e-06	-0.0
2022-09-27	a066	f	63.0	41.0	0.0	1.0	2.7	2.3	18974.740285772004	12053.371587842474	14525.791563599814	6900.143910987412	7.360256123262996	4.644844542521184	6.936863210888164	2.5556088559212635	2605.0	2619.0	2120.0	2700.0	d	10	10	1	circle	30	38	-0.0013413094405667	-0.0007391452919732	6.8101517298434e-05	4.021076928916006e-05	-4.767965438386135e-06	4.274325467874808e-06	-0.0
2022-09-27	a066	f	63.0	41.0	0.0	1.0	2.7	2.3	18974.740285772004	12053.371587842474	14525.791563599814	6900.143910987412	7.360256123262996	4.644844542521184	6.936863210888164	2.5556088559212635	2605.0	2619.0	2120.0	2700.0	d	10	10	1	circle	30	39	0.001158675457607	0.00031024735501	0.0015289916847652	4.251393083673489e-05	-6.333094956057016e-06	1.7699448187628389e-06	-0.0
2022-09-27	a066	f	63.0	41.0	0.0	1.0	2.7	2.3	18974.740285772004	12053.371587842474	14525.791563599814	6900.143910987412	7.360256123262996	4.644844542521184	6.936863210888164	2.5556088559212635	2605.0	2619.0	2120.0	2700.0	d	10	10	1	circle	30	40	0.0018149549921833	0.0011978828892146	-0.0005416061867646	4.429869959502375e-05	-7.861342194566596e-06	-8.300345834548382e-07	-0.0
2022-09-27	a066	f	63.0	41.0	0.0	1.0	2.7	2.3	18974.740285772004	12053.371587842474	14525.791563599814	6900.143910987412	7.360256123262996	4.644844542521184	6.936863210888164	2.5556088559212635	2605.0	2619.0	2120.0	2700.0	d	10	10	1	circle	30	41	-4.3977330610063e-05	-2.3589320361724e-05	4.9094689499327e-05	4.5455860147669146e-05	-9.316887561258134e-06	-3.4455157295711065e-06	-0.0
2022-09-27	a066	f	63.0	41.0	0.0	1.0	2.7	2.3	18974.740285772004	12053.371587842474	14525.791563599814	6900.143910987412	7.360256123262996	4.644844542521184	6.936863210888164	2.5556088559212635	2605.0	2619.0	2120.0	2700.0	d	10	10	1	circle	30	42	0.0010370415760389	-1.8223187050502e-05	-0.0004043973600269	4.5911689268528295e-05	-1.0657044912734952e-05	-5.994862112641042e-06	-0.0
2022-09-27	a066	f	63.0	41.0	0.0	1.0	2.7	2.3	18974.740285772004	12053.371587842474	14525.791563599814	6900.143910987412	7.360256123262996	4.644844542521184	6.936863210888164	2.5556088559212635	2605.0	2619.0	2120.0	2700.0	d	10	10	1	circle	30	43	-0.0009745350257983	-0.0004393113776491	-0.0005365196034078	4.563337625165279e-05	-1.1836431025084397e-05	-8.404676315217925e-06	-0.0
2022-09-27	a066	f	63.0	41.0	0.0	1.0	2.7	2.3	18974.740285772004	12053.371587842474	14525.791563599814	6900.143910987412	7.360256123262996	4.644844542521184	6.936863210888164	2.5556088559212635	2605.0	2619.0	2120.0	2700.0	d	10	10	1	circle	30	44	-0.0002273882881651	-0.0005140189377169	0.0003042634592407	4.4625280020084825e-05	-1.2814886387899826e-05	-1.0617995129609595e-05	-0.0
2022-09-27	a066	f	63.0	41.0	0.0	1.0	2.7	2.3	18974.740285772004	12053.371587842474	14525.791563599814	6900.143910987412	7.360256123262996	4.644844542521184	6.936863210888164	2.5556088559212635	2605.0	2619.0	2120.0	2700.0	d	10	10	1	circle	30	45	-5.1810347470555e-06	3.1064943254064e-05	-0.001042532091763	4.2922040346240055e-05	-1.3564875802344632e-05	-1.259869213081644e-05	-0.0
2022-09-27	a066	f	63.0	41.0	0.0	1.0	2.7	2.3	18974.740285772004	12053.371587842474	14525.791563599814	6900.143910987412	7.360256123262996	4.644844542521184	6.936863210888164	2.5556088559212635	2605.0	2619.0	2120.0	2700.0	d	10	10	1	circle	30	46	0.0009337664692651	-0.000183636873993	0.0001485835516304	4.058353737430419e-05	-1.4075333357125404e-05	-1.433158924915066e-05	-0.0
2022-09-27	a066	f	63.0	41.0	0.0	1.0	2.7	2.3	18974.740285772004	12053.371587842474	14525.791563599814	6900.143910987412	7.360256123262996	4.644844542521184	6.936863210888164	2.5556088559212635	2605.0	2619.0	2120.0	2700.0	d	10	10	1	circle	30	47	-0.0011900454133352	-0.0004698573261082	-0.0004258724044839	3.769257812128574e-05	-1.4351396536793488e-05	-1.5818090516338765e-05	-0.0
2022-09-27	a066	f	63.0	41.0	0.0	1.0	2.7	2.3	18974.740285772004	12053.371587842474	14525.791563599814	6900.143910987412	7.360256123262996	4.644844542521184	6.936863210888164	2.5556088559212635	2605.0	2619.0	2120.0	2700.0	d	10	10	1	circle	30	48	0.0012387784354933	-0.0003232978033789	0.0003239441477275	3.435328076168445e-05	-1.4410627362601568e-05	-1.7067272733376923e-05	-0.0
2022-09-27	a066	f	63.0	41.0	0.0	1.0	2.7	2.3	18974.740285772004	12053.371587842474	14525.791563599814	6900.143910987412	7.360256123262996	4.644844542521184	6.936863210888164	2.5556088559212635	2605.0	2619.0	2120.0	2700.0	d	10	10	1	circle	30	49	4.2488786399468e-05	0.000906418899856	0.0012522111988415	3.068867184081721e-05	-1.4275925292081965e-05	-1.808372914065115e-05	-0.0
2022-09-27	a066	f	63.0	41.0	0.0	1.0	2.7	2.3	18974.740285772004	12053.371587842474	14525.791563599814	6900.143910987412	7.360256123262996	4.644844542521184	6.936863210888164	2.5556088559212635	2605.0	2619.0	2120.0	2700.0	d	10	10	1	circle	30	50	0.000261009176086	0.0014991365282259	0.0013396703211888	2.683670235554476e-05	-1.396618665378614e-05	-1.8856000844430757e-05	-0.0
2022-09-27	a066	f	63.0	41.0	0.0	1.0	2.7	2.3	18974.740285772004	12053.371587842474	14525.791563599814	6900.143910987412	7.360256123262996	4.644844542521184	6.936863210888164	2.5556088559212635	2605.0	2619.0	2120.0	2700.0	d	10	10	1	circle	30	51	-0.0005839366545874	-0.0015592673479242	-0.000805344128568	2.2943422092820216e-05	-1.348871309818662e-05	-1.9351432995015444e-05	-0.0
2022-09-27	a066	f	63.0	41.0	0.0	1.0	2.7	2.3	18974.740285772004	12053.371587842474	14525.791563599814	6900.143910987412	7.360256123262996	4.644844542521184	6.936863210888164	2.5556088559212635	2605.0	2619.0	2120.0	2700.0	d	10	10	1	circle	30	52	-0.0002061479359139	0.0007444541696255	-0.0006440874187098	1.9153427107901612e-05	-1.2837574429592628e-05	-1.9521311169970628e-05	-0.0
2022-09-27	a066	f	63.0	41.0	0.0	1.0	2.7	2.3	18974.740285772004	12053.371587842474	14525.791563599814	6900.143910987412	7.360256123262996	4.644844542521184	6.936863210888164	2.5556088559212635	2605.0	2619.0	2120.0	2700.0	d	10	10	1	circle	30	53	0.0004078689577123	-0.0001806652857571	-0.0002104397759929	1.5600117923065653e-05	-1.1997425579587391e-05	-1.931363347951468e-05	-0.0
2022-09-27	a066	f	63.0	41.0	0.0	1.0	2.7	2.3	18974.740285772004	12053.371587842474	14525.791563599814	6900.143910987412	7.360256123262996	4.644844542521184	6.936863210888164	2.5556088559212635	2605.0	2619.0	2120.0	2700.0	d	10	10	1	circle	30	54	-0.0007547876265703	-0.0004543467588945	8.6926336775841e-07	1.2398130367514778e-05	-1.0948963293721256e-05	-1.868638767056298e-05	-0.0
2022-09-27	a066	f	63.0	41.0	0.0	1.0	2.7	2.3	18974.740285772004	12053.371587842474	14525.791563599814	6900.143910987412	7.360256123262996	4.644844542521184	6.936863210888164	2.5556088559212635	2605.0	2619.0	2120.0	2700.0	d	10	10	1	circle	30	55	0.0003228102797045	0.00049515924287	9.3754039857157e-05	9.63828491322306e-06	-9.6737347707604e-06	-1.7616670158729995e-05	-0.0
2022-09-27	a066	f	63.0	41.0	0.0	1.0	2.7	2.3	18974.740285772004	12053.371587842474	14525.791563599814	6900.143910987412	7.360256123262996	4.644844542521184	6.936863210888164	2.5556088559212635	2605.0	2619.0	2120.0	2700.0	d	10	10	1	circle	30	56	5.0625173795157e-05	-2.94523425186e-05	-0.0003795626460026	7.384562243022943e-06	-8.158133882497366e-06	-1.6106014748824047e-05	-5.633186233037372e-07
2022-09-27	a066	f	63.0	41.0	0.0	1.0	2.7	2.3	18974.740285772004	12053.371587842474	14525.791563599814	6900.143910987412	7.360256123262996	4.644844542521184	6.936863210888164	2.5556088559212635	2605.0	2619.0	2120.0	2700.0	d	10	10	1	circle	30	57	-0.0008808936089819	-3.4500585298108e-06	-0.0006480347016779	5.672824918039671e-06	-6.397171090566471e-06	-1.4183783894546652e-05	-2.11378788594051e-06
2022-09-27	a066	f	63.0	41.0	0.0	1.0	2.7	2.3	18974.740285772004	12053.371587842474	14525.791563599814	6900.143910987412	7.360256123262996	4.644844542521184	6.936863210888164	2.5556088559212635	2605.0	2619.0	2120.0	2700.0	d	10	10	1	circle	30	58	0.0002782953608721	-0.0007772590754501	-0.000318522541117	4.511324383821068e-06	-4.398746284377522e-06	-1.1908465911094709e-05	-2.998395242896116e-06
2022-09-27	a066	f	63.0	41.0	0.0	1.0	2.7	2.3	18974.740285772004	12053.371587842474	14525.791563599814	6900.143910987412	7.360256123262996	4.644844542521184	6.936863210888164	2.5556088559212635	2605.0	2619.0	2120.0	2700.0	d	10	10	1	circle	30	59	0.0016976550077651	-0.0004462941418683	-0.0003450995695362	3.883254100567345e-06	-2.187750641449084e-06	-9.364847954538803e-06	-3.293843212522376e-06
2022-09-27	a066	f	63.0	41.0	0.0	1.0	2.7	2.3	18974.740285772004	12053.371587842474	14525.791563599814	6900.143910987412	7.360256123262996	4.644844542521184	6.936863210888164	2.5556088559212635	2605.0	2619.0	2120.0	2700.0	d	10	10	1	circle	30	60	-7.2284474936959e-05	0.0003621263380605	0.0001083665787104	3.749725068127633e-06	1.9258102853704201e-07	-6.655500166122222e-06	-2.7131940694575466e-06
2022-09-27	a066	f	63.0	41.0	0.0	1.0	2.7	2.3	18974.740285772004	12053.371587842474	14525.791563599814	6900.143910987412	7.360256123262996	4.644844542521184	6.936863210888164	2.5556088559212635	2605.0	2619.0	2120.0	2700.0	d	10	10	1	circle	30	61	-0.0023143143922882	0.000575577836922	0.0004596756562775	4.0490861414526615e-06	2.683821786287004e-06	-3.887128928415583e-06	-0.0
2022-09-27	a066	f	63.0	41.0	0.0	1.0	2.7	2.3	18974.740285772004	12053.371587842474	14525.791563599814	6900.143910987412	7.360256123262996	4.644844542521184	6.936863210888164	2.5556088559212635	2605.0	2619.0	2120.0	2700.0	d	10	10	1	circle	30	62	0.0008157327593395	-9.0241755316929e-05	0.0009526803917848	4.691856142294216e-06	5.218286197560316e-06	-1.154549066777025e-06	-0.0
2022-09-27	a066	f	63.0	41.0	0.0	1.0	2.7	2.3	18974.740285772004	12053.371587842474	14525.791563599814	6900.143910987412	7.360256123262996	4.644844542521184	6.936863210888164	2.5556088559212635	2605.0	2619.0	2120.0	2700.0	d	10	10	1	circle	30	63	9.4594895343219e-05	-0.0009276169001694	0.0009374593892667	5.556886462303574e-06	7.724244376998475e-06	1.4733470508479265e-06	-0.0
2022-09-27	a066	f	63.0	41.0	0.0	1.0	2.7	2.3	18974.740285772004	12053.371587842474	14525.791563599814	6900.143910987412	7.360256123262996	4.644844542521184	6.936863210888164	2.5556088559212635	2605.0	2619.0	2120.0	2700.0	d	10	10	1	circle	30	64	-0.0002452114511691	0.0003141593625679	-0.000142974534529	6.493374933592598e-06	1.0129541647164784e-05	3.960859292214527e-06	-0.0
2022-09-27	a066	f	63.0	41.0	0.0	1.0	2.7	2.3	18974.740285772004	12053.371587842474	14525.791563599814	6900.143910987412	7.360256123262996	4.644844542521184	6.936863210888164	2.5556088559212635	2605.0	2619.0	2120.0	2700.0	d	10	10	1	circle	30	65	-0.0009788670805402	0.0011257029145107	-0.0006821281835368	7.3272706443878335e-06	1.2365855264151715e-05	6.30351651798416e-06	-0.0
2022-09-27	a066	f	63.0	41.0	0.0	1.0	2.7	2.3	18974.740285772004	12053.371587842474	14525.791563599814	6900.143910987412	7.360256123262996	4.644844542521184	6.936863210888164	2.5556088559212635	2605.0	2619.0	2120.0	2700.0	d	10	10	1	circle	30	66	-0.0002237417934928	-0.0003794953401623	0.0003522365576641	7.87004656539289e-06	1.437425641427001e-05	8.51900036228131e-06	-0.0
2022-09-27	a066	f	63.0	41.0	0.0	1.0	2.7	2.3	18974.740285772004	12053.371587842474	14525.791563599814	6900.143910987412	7.360256123262996	4.644844542521184	6.936863210888164	2.5556088559212635	2605.0	2619.0	2120.0	2700.0	d	10	10	1	circle	30	67	-0.0002915347424764	-0.0002382426275944	0.0002552682493228	7.931662269083451e-06	1.610931479012055e-05	1.0635866612057132e-05	-0.0
2022-09-27	a066	f	63.0	41.0	0.0	1.0	2.7	2.3	18974.740285772004	12053.371587842474	14525.791563599814	6900.143910987412	7.360256123262996	4.644844542521184	6.936863210888164	2.5556088559212635	2605.0	2619.0	2120.0	2700.0	d	10	10	1	circle	30	68	0.0005245954786297	0.000148049283725	-0.0002048987704278	7.339920829449701e-06	1.7539920034678406e-05	1.268297875475108e-05	-0.0
2022-09-27	a066	f	63.0	41.0	0.0	1.0	2.7	2.3	18974.740285772004	12053.371587842474	14525.791563599814	6900.143910987412	7.360256123262996	4.644844542521184	6.936863210888164	2.5556088559212635	2605.0	2619.0	2120.0	2700.0	d	10	10	1	circle	30	69	0.0016114244573783	0.000670269701019	-0.000560798217654	5.964727914304002e-06	1.8648361128984703e-05	1.4679323931187508e-05	-0.0
2022-09-27	a066	f	63.0	41.0	0.0	1.0	2.7	2.3	18974.740285772004	12053.371587842474	14525.791563599814	6900.143910987412	7.360256123262996	4.644844542521184	6.936863210888164	2.5556088559212635	2605.0	2619.0	2120.0	2700.0	d	10	10	1	circle	30	70	0.0010531218875018	0.0007912248452715	0.0001786432691588	3.74168346549113e-06	1.942878125113802e-05	1.6624015117530073e-05	-0.0
2022-09-27	a066	f	63.0	41.0	0.0	1.0	2.7	2.3	18974.740285772004	12053.371587842474	14525.791563599814	6900.143910987412	7.360256123262996	4.644844542521184	6.936863210888164	2.5556088559212635	2605.0	2619.0	2120.0	2700.0	d	10	10	1	circle	30	71	0.000797230445845	-0.0015544148085886	-0.0013685015218619	6.874389625079017e-07	1.9883167007065792e-05	1.8488278796899463e-05	-0.0
2022-09-27	a066	f	63.0	41.0	0.0	1.0	2.7	2.3	18974.740285772004	12053.371587842474	14525.791563599814	6900.143910987412	7.360256123262996	4.644844542521184	6.936863210888164	2.5556088559212635	2605.0	2619.0	2120.0	2700.0	d	10	10	1	circle	30	72	0.0008272341737086	-0.0013216212442535	-0.0012207795414788	-3.0990107305053382e-06	2.0014044176045656e-05	2.021221770492649e-05	-0.0
2022-09-27	a066	f	63.0	41.0	0.0	1.0	2.7	2.3	18974.740285772004	12053.371587842474	14525.791563599814	6900.143910987412	7.360256123262996	4.644844542521184	6.936863210888164	2.5556088559212635	2605.0	2619.0	2120.0	2700.0	d	10	10	1	circle	30	73	0.0002851771923557	0.0005503818273874	0.0008904679939041	-7.450504490384534e-06	1.9818455426726905e-05	2.170961377657032e-05	-0.0
2022-09-27	a066	f	63.0	41.0	0.0	1.0	2.7	2.3	18974.740285772004	12053.371587842474	14525.791563599814	6900.143910987412	7.360256123262996	4.644844542521184	6.936863210888164	2.5556088559212635	2605.0	2619.0	2120.0	2700.0	d	10	10	1	circle	30	74	-0.0024962058567393	-0.0001555169346894	0.0004378140133654	-1.215861684824049e-05	1.9289776261866216e-05	2.288270387763532e-05	-0.0
2022-09-27	a066	f	63.0	41.0	0.0	1.0	2.7	2.3	18974.740285772004	12053.371587842474	14525.791563599814	6900.143910987412	7.360256123262996	4.644844542521184	6.936863210888164	2.5556088559212635	2605.0	2619.0	2120.0	2700.0	d	10	10	1	circle	30	75	-0.0017204028774342	0.0027547246224695	0.0016719031498999	-1.7006319694727674e-05	1.842797138302833e-05	2.364362320981638e-05	-0.0
2022-09-27	a066	f	63.0	41.0	0.0	1.0	2.7	2.3	18974.740285772004	12053.371587842474	14525.791563599814	6900.143910987412	7.360256123262996	4.644844542521184	6.936863210888164	2.5556088559212635	2605.0	2619.0	2120.0	2700.0	d	10	10	1	circle	30	76	0.0024355096064364	-0.000513570478587	0.000808703534542	-2.1795680425070875e-05	1.7251020774032886e-05	2.393406679235312e-05	-0.0
2022-09-27	a066	f	63.0	41.0	0.0	1.0	2.7	2.3	18974.740285772004	12053.371587842474	14525.791563599814	6900.143910987412	7.360256123262996	4.644844542521184	6.936863210888164	2.5556088559212635	2605.0	2619.0	2120.0	2700.0	d	10	10	1	circle	30	77	-0.0017284397120925	-0.0003065042136334	-0.0004397808208876	-2.636319794979064e-05	1.5798652347804705e-05	2.37350972823994e-05	-0.0
2022-09-27	a066	f	63.0	41.0	0.0	1.0	2.7	2.3	18974.740285772004	12053.371587842474	14525.791563599814	6900.143910987412	7.360256123262996	4.644844542521184	6.936863210888164	2.5556088559212635	2605.0	2619.0	2120.0	2700.0	d	10	10	1	circle	30	78	-0.0006694446443877	-0.0012466741693154	-0.0004731867894196	-3.058498367342968e-05	1.4125906644094656e-05	2.30646779353976e-05	-0.0
2022-09-27	a066	f	63.0	41.0	0.0	1.0	2.7	2.3	18974.740285772004	12053.371587842474	14525.791563599814	6900.143910987412	7.360256123262996	4.644844542521184	6.936863210888164	2.5556088559212635	2605.0	2619.0	2120.0	2700.0	d	10	10	1	circle	30	79	-0.0003088388621431	0.0008373730703663	-0.0006761332959663	-3.4377034121325096e-05	1.229234443054317e-05	2.1967328235977825e-05	-0.0
2022-09-27	a066	f	63.0	41.0	0.0	1.0	2.7	2.3	18974.740285772004	12053.371587842474	14525.791563599814	6900.143910987412	7.360256123262996	4.644844542521184	6.936863210888164	2.5556088559212635	2605.0	2619.0	2120.0	2700.0	d	10	10	1	circle	30	80	0.0006859396922862	-0.0006709646072296	0.0006336591918345	-3.769065767665592e-05	1.035429795186326e-05	2.0503355001157844e-05	-0.0
2022-09-27	a066	f	63.0	41.0	0.0	1.0	2.7	2.3	18974.740285772004	12053.371587842474	14525.791563599814	6900.143910987412	7.360256123262996	4.644844542521184	6.936863210888164	2.5556088559212635	2605.0	2619.0	2120.0	2700.0	d	10	10	1	circle	30	81	0.0005635947021836	0.0004436237455989	0.0003257217523408	-4.0502093840126e-05	8.362296762471075e-06	1.8742124768789743e-05	-0.0
2022-09-27	a066	f	63.0	41.0	0.0	1.0	2.7	2.3	18974.740285772004	12053.371587842474	14525.791563599814	6900.143910987412	7.360256123262996	4.644844542521184	6.936863210888164	2.5556088559212635	2605.0	2619.0	2120.0	2700.0	d	10	10	1	circle	30	82	0.0003494815398493	-0.0002788573060374	-0.0002818221113329	-4.280024189725872e-05	6.361527753458481e-06	1.6758344957679715e-05	-0.0
2022-09-27	a066	f	63.0	41.0	0.0	1.0	2.7	2.3	18974.740285772004	12053.371587842474	14525.791563599814	6900.143910987412	7.360256123262996	4.644844542521184	6.936863210888164	2.5556088559212635	2605.0	2619.0	2120.0	2700.0	d	10	10	1	circle	30	83	-6.0129050158174e-05	0.0002266528131245	-0.0004778523043293	-4.4578243985360045e-05	4.393268853423101e-06	1.462818550206411e-05	-0.0
2022-09-27	a066	f	63.0	41.0	0.0	1.0	2.7	2.3	18974.740285772004	12053.371587842474	14525.791563599814	6900.143910987412	7.360256123262996	4.644844542521184	6.936863210888164	2.5556088559212635	2605.0	2619.0	2120.0	2700.0	d	10	10	1	circle	30	84	-0.001598810027511	-0.0003157010572624	9.8144070190682e-05	-4.58309825126197e-05	2.4965812237624628e-06	1.2424615301376609e-05	-0.0
2022-09-27	a066	f	63.0	41.0	0.0	1.0	2.7	2.3	18974.740285772004	12053.371587842474	14525.791563599814	6900.143910987412	7.360256123262996	4.644844542521184	6.936863210888164	2.5556088559212635	2605.0	2619.0	2120.0	2700.0	d	10	10	1	circle	30	85	0.0014687818937591	0.0007038225285021	0.0003719209210855	-4.6555652204636825e-05	7.10075231064338e-07	1.0213902416589815e-05	-0.0
2022-09-27	a066	f	63.0	41.0	0.0	1.0	2.7	2.3	18974.740285772004	12053.371587842474	14525.791563599814	6900.143910987412	7.360256123262996	4.644844542521184	6.936863210888164	2.5556088559212635	2605.0	2619.0	2120.0	2700.0	d	10	10	1	circle	30	86	-7.5731257158169e-05	-0.0002435960566506	-0.0002562990731006	-4.67513079051135e-05	-9.266325493525388e-07	8.054177293009087e-06	-0.0
2022-09-27	a066	f	63.0	41.0	0.0	1.0	2.7	2.3	18974.740285772004	12053.371587842474	14525.791563599814	6900.143910987412	7.360256123262996	4.644844542521184	6.936863210888164	2.5556088559212635	2605.0	2619.0	2120.0	2700.0	d	10	10	1	circle	30	87	-0.0007175114307169	0.0003822189503804	-0.0004352122733923	-4.641687965815208e-05	-2.3726906854787965e-06	5.994889251877912e-06	-0.0
2022-09-27	a066	f	63.0	41.0	0.0	1.0	2.7	2.3	18974.740285772004	12053.371587842474	14525.791563599814	6900.143910987412	7.360256123262996	4.644844542521184	6.936863210888164	2.5556088559212635	2605.0	2619.0	2120.0	2700.0	d	10	10	1	circle	30	88	0.0003618770478569	-0.0005252840092944	0.0006722429945027	-4.554996180610415e-05	-3.5878001762506345e-06	4.076424074221361e-06	-0.0
2022-09-27	a066	f	63.0	41.0	0.0	1.0	2.7	2.3	18974.740285772004	12053.371587842474	14525.791563599814	6900.143910987412	7.360256123262996	4.644844542521184	6.936863210888164	2.5556088559212635	2605.0	2619.0	2120.0	2700.0	d	10	10	1	circle	30	89	0.001410627338965	-0.0001886370732421	-0.0003004064205814	-4.4147182330046185e-05	-4.535537071841169e-06	2.3303754215800654e-06	-0.0
2022-09-27	a066	f	63.0	41.0	0.0	1.0	2.7	2.3	18974.740285772004	12053.371587842474	14525.791563599814	6900.143910987412	7.360256123262996	4.644844542521184	6.936863210888164	2.5556088559212635	2605.0	2619.0	2120.0	2700.0	d	10	10	1	circle	30	90	-0.0011927991891486	0.0008412730428711	2.484046696041e-06	-4.2206323993183975e-05	-5.1866438871382376e-06	7.803689172241254e-07	-0.0
2022-09-27	a066	f	63.0	41.0	0.0	1.0	2.7	2.3	18974.740285772004	12053.371587842474	14525.791563599814	6900.143910987412	7.360256123262996	4.644844542521184	6.936863210888164	2.5556088559212635	2605.0	2619.0	2120.0	2700.0	d	10	10	1	circle	30	91	-0.0007369854859604	-0.0007664793401973	-7.8079126586452e-05	-3.973168782701232e-05	-5.521403357343054e-06	-5.573306022757114e-07	-0.0
2022-09-27	a066	f	63.0	41.0	0.0	1.0	2.7	2.3	18974.740285772004	12053.371587842474	14525.791563599814	6900.143910987412	7.360256123262996	4.644844542521184	6.936863210888164	2.5556088559212635	2605.0	2619.0	2120.0	2700.0	d	10	10	1	circle	30	92	-0.0005534224623184	0.0003357786252734	-0.0003000275348459	-3.67416409905544e-05	-5.531781658373991e-06	-1.6732874586626855e-06	-0.0
2022-09-27	a066	f	63.0	41.0	0.0	1.0	2.7	2.3	18974.740285772004	12053.371587842474	14525.791563599814	6900.143910987412	7.360256123262996	4.644844542521184	6.936863210888164	2.5556088559212635	2605.0	2619.0	2120.0	2700.0	d	10	10	1	circle	30	93	0.0006099909833776	-0.000524871907169	0.0008914580898754	-3.327323405691659e-05	-5.22393661349246e-06	-2.5636510551424647e-06	-0.0
2022-09-27	a066	f	63.0	41.0	0.0	1.0	2.7	2.3	18974.740285772004	12053.371587842474	14525.791563599814	6900.143910987412	7.360256123262996	4.644844542521184	6.936863210888164	2.5556088559212635	2605.0	2619.0	2120.0	2700.0	d	10	10	1	circle	30	94	0.000159242342664	-0.0003332853793182	-0.0008520674022591	-2.938069454748872e-05	-4.620137650056767e-06	-3.2282860771103238e-06	-0.0
2022-09-27	a066	f	63.0	41.0	0.0	1.0	2.7	2.3	18974.740285772004	12053.371587842474	14525.791563599814	6900.143910987412	7.360256123262996	4.644844542521184	6.936863210888164	2.5556088559212635	2605.0	2619.0	2120.0	2700.0	d	10	10	1	circle	30	95	-0.0009904424815205	0.0001596868579302	0.0004702487540524	-2.513001716653592e-05	-3.7584765463104096e-06	-3.669227959456037e-06	-0.0
2022-09-27	a066	f	63.0	41.0	0.0	1.0	2.7	2.3	18974.740285772004	12053.371587842474	14525.791563599814	6900.143910987412	7.360256123262996	4.644844542521184	6.936863210888164	2.5556088559212635	2605.0	2619.0	2120.0	2700.0	d	10	10	1	circle	30	96	-0.0002575587754854	0.0005776116686607	3.5159902923663e-06	-2.059274168158846e-05	-2.689640667370472e-06	-3.889865512754956e-06	-0.0
2022-09-27	a066	f	63.0	41.0	0.0	1.0	2.7	2.3	18974.740285772004	12053.371587842474	14525.791563599814	6900.143910987412	7.360256123262996	4.644844542521184	6.936863210888164	2.5556088559212635	2605.0	2619.0	2120.0	2700.0	d	10	10	1	circle	30	97	0.0015319921380054	-0.0002987044588489	-0.0002284258178784	-1.583860690737483e-05	-1.471917063229122e-06	-3.894478707112357e-06	-0.0
2022-09-27	a066	f	63.0	41.0	0.0	1.0	2.7	2.3	18974.740285772004	12053.371587842474	14525.791563599814	6900.143910987412	7.360256123262996	4.644844542521184	6.936863210888164	2.5556088559212635	2605.0	2619.0	2120.0	2700.0	d	10	10	1	circle	30	98	0.0005371854594537	-4.1884168114241e-05	0.0003363445561019	-1.0926576104272474e-05	-1.667768064860178e-07	-3.68799400368694e-06	-0.0
2022-09-27	a066	f	63.0	41.0	0.0	1.0	2.7	2.3	18974.740285772004	12053.371587842474	14525.791563599814	6900.143910987412	7.360256123262996	4.644844542521184	6.936863210888164	2.5556088559212635	2605.0	2619.0	2120.0	2700.0	d	10	10	1	circle	30	99	0.0006181560265974	-5.9271408365129e-05	0.000282537704487	-5.898164123561698e-06	1.163925523541404e-06	-3.2762187316404394e-06	-0.0
2022-09-27	a066	f	63.0	41.0	0.0	1.0	2.7	2.3	18974.740285772004	12053.371587842474	14525.791563599814	6900.143910987412	7.360256123262996	4.644844542521184	6.936863210888164	2.5556088559212635	2605.0	2619.0	2120.0	2700.0	d	10	10	1	circle	30	100	-0.0003254659397351	-6.2605622828894e-06	-8.448860036697e-05	-7.787110118672643e-07	2.460178527263745e-06	-2.66710885060438e-06	-0.0
2022-09-27	a066	f	63.0	41.0	0.0	1.0	2.7	2.3	18974.740285772004	12053.371587842474	14525.791563599814	6900.143910987412	7.360256123262996	4.644844542521184	6.936863210888164	2.5556088559212635	2605.0	2619.0	2120.0	2700.0	d	10	10	1	circle	30	101	-0.0009192669929535	0.0005168292067429	-0.0005450127263513	4.41224745075068e-06	3.6665381002637378e-06	-1.8737486555842325e-06	-0.0
2022-09-27	a066	f	63.0	41.0	0.0	1.0	2.7	2.3	18974.740285772004	12053.371587842474	14525.791563599814	6900.143910987412	7.360256123262996	4.644844542521184	6.936863210888164	2.5556088559212635	2605.0	2619.0	2120.0	2700.0	d	10	10	1	circle	30	102	-0.0008176107257217	-0.0008905009553129	-0.0006770777457012	9.64620989791901e-06	4.73508552895256e-06	-9.183557852265612e-07	-0.0
2022-09-27	a066	f	63.0	41.0	0.0	1.0	2.7	2.3	18974.740285772004	12053.371587842474	14525.791563599814	6900.143910987412	7.360256123262996	4.644844542521184	6.936863210888164	2.5556088559212635	2605.0	2619.0	2120.0	2700.0	d	10	10	1	circle	30	103	0.0001335333261986	0.0004738064766289	-0.0002426266273732	1.4873552644073089e-05	5.628108573757443e-06	1.6561016594081453e-07	-0.0
2022-09-27	a066	f	63.0	41.0	0.0	1.0	2.7	2.3	18974.740285772004	12053.371587842474	14525.791563599814	6900.143910987412	7.360256123262996	4.644844542521184	6.936863210888164	2.5556088559212635	2605.0	2619.0	2120.0	2700.0	d	10	10	1	circle	30	104	-0.000180650751201	0.0004553955233678	0.0018951546618851	2.001872742904077e-05	6.320887652875966e-06	1.3360300123143922e-06	-0.0
2022-09-27	a066	f	63.0	41.0	0.0	1.0	2.7	2.3	18974.740285772004	12053.371587842474	14525.791563599814	6900.143910987412	7.360256123262996	4.644844542521184	6.936863210888164	2.5556088559212635	2605.0	2619.0	2120.0	2700.0	d	10	10	1	circle	30	105	5.6293157424648e-05	-0.0004894513931945	-0.0002177460941085	2.498285360635225e-05	6.804743224786052e-06	2.5481232195463297e-06	-0.0
2022-09-27	a066	f	63.0	41.0	0.0	1.0	2.7	2.3	18974.740285772004	12053.371587842474	14525.791563599814	6900.143910987412	7.360256123262996	4.644844542521184	6.936863210888164	2.5556088559212635	2605.0	2619.0	2120.0	2700.0	d	10	10	1	circle	30	106	0.0001617631535031	0.0009058976641831	-0.0008812066811949	2.96507285017676e-05	7.089212802433967e-06	3.7585779654429113e-06	-0.0
2022-09-27	a066	f	63.0	41.0	0.0	1.0	2.7	2.3	18974.740285772004	12053.371587842474	14525.791563599814	6900.143910987412	7.360256123262996	4.644844542521184	6.936863210888164	2.5556088559212635	2605.0	2619.0	2120.0	2700.0	d	10	10	1	circle	30	107	0.0005822443385121	-0.0001743063612233	5.2086213669539e-06	3.38993372391049e-05	7.202109854905198e-06	4.924686064041832e-06	-0.0
2022-09-27	a066	f	63.0	41.0	0.0	1.0	2.7	2.3	18974.740285772004	12053.371587842474	14525.791563599814	6900.143910987412	7.360256123262996	4.644844542521184	6.936863210888164	2.5556088559212635	2605.0	2619.0	2120.0	2700.0	d	10	10	1	circle	30	108	0.0005389264502691	-7.9305049827833e-05	-7.4903343114796e-05	3.760558457251035e-05	7.186961292007478e-06	6.001454500279675e-06	-0.0
2022-09-27	a066	f	63.0	41.0	0.0	1.0	2.7	2.3	18974.740285772004	12053.371587842474	14525.791563599814	6900.143910987412	7.360256123262996	4.644844542521184	6.936863210888164	2.5556088559212635	2605.0	2619.0	2120.0	2700.0	d	10	10	1	circle	30	109	-0.0009452166085353	0.0001113755605274	5.8894331789768e-06	4.065111007631758e-05	7.097936113070931e-06	6.941180215197382e-06	-0.0
2022-09-27	a066	f	63.0	41.0	0.0	1.0	2.7	2.3	18974.740285772004	12053.371587842474	14525.791563599814	6900.143910987412	7.360256123262996	4.644844542521184	6.936863210888164	2.5556088559212635	2605.0	2619.0	2120.0	2700.0	d	10	10	1	circle	30	110	-0.0002021890619255	-0.0002286372647423	-5.8469325428614e-05	4.292370632080561e-05	6.9932493731942125e-06	7.69634765055457e-06	-0.0
2022-09-27	a066	f	63.0	41.0	0.0	1.0	2.7	2.3	18974.740285772004	12053.371587842474	14525.791563599814	6900.143910987412	7.360256123262996	4.644844542521184	6.936863210888164	2.5556088559212635	2605.0	2619.0	2120.0	2700.0	d	10	10	1	circle	30	111	-0.0012470877029219	-0.0003620068561191	-1.3663109352246e-05	4.4318374545411096e-05	6.928512546082938e-06	8.224327206587284e-06	-0.0
2022-09-27	a066	f	63.0	41.0	0.0	1.0	2.7	2.3	18974.740285772004	12053.371587842474	14525.791563599814	6900.143910987412	7.360256123262996	4.644844542521184	6.936863210888164	2.5556088559212635	2605.0	2619.0	2120.0	2700.0	d	10	10	1	circle	30	112	0.0015987885850741	0.0006194286467929	0.000206724840143	4.474281132288021e-05	6.951162180660629e-06	8.49279691995155e-06	-0.0
2022-09-27	a066	f	63.0	41.0	0.0	1.0	2.7	2.3	18974.740285772004	12053.371587842474	14525.791563599814	6900.143910987412	7.360256123262996	4.644844542521184	6.936863210888164	2.5556088559212635	2605.0	2619.0	2120.0	2700.0	d	10	10	1	circle	30	113	0.0012817661744313	-0.0004498983352561	0.0010926359242507	4.412882252097287e-05	7.096353574769537e-06	8.485135388913096e-06	-0.0
2022-09-27	a066	f	63.0	41.0	0.0	1.0	2.7	2.3	18974.740285772004	12053.371587842474	14525.791563599814	6900.143910987412	7.360256123262996	4.644844542521184	6.936863210888164	2.5556088559212635	2605.0	2619.0	2120.0	2700.0	d	10	10	1	circle	30	114	-0.0002086292911569	-0.0001537872128221	-0.0006553296422413	4.244479074901475e-05	7.383826356170384e-06	8.204080602239823e-06	-0.0
2022-09-27	a066	f	63.0	41.0	0.0	1.0	2.7	2.3	18974.740285772004	12053.371587842474	14525.791563599814	6900.143910987412	7.360256123262996	4.644844542521184	6.936863210888164	2.5556088559212635	2605.0	2619.0	2120.0	2700.0	d	10	10	1	circle	30	115	-0.0001434895844482	-0.0001979633779927	-0.0002717818944665	3.970193390725185e-05	7.815393066098064e-06	7.671767282842285e-06	-0.0
2022-09-27	a066	f	63.0	41.0	0.0	1.0	2.7	2.3	18974.740285772004	12053.371587842474	14525.791563599814	6900.143910987412	7.360256123262996	4.644844542521184	6.936863210888164	2.5556088559212635	2605.0	2619.0	2120.0	2700.0	d	10	10	1	circle	30	116	0.0003583568521734	7.1323154896103e-05	0.0004569652750157	3.595212137761696e-05	8.37385145860676e-06	6.926608640879871e-06	-0.0
2022-09-27	a066	f	63.0	41.0	0.0	1.0	2.7	2.3	18974.740285772004	12053.371587842474	14525.791563599814	6900.143910987412	7.360256123262996	4.644844542521184	6.936863210888164	2.5556088559212635	2605.0	2619.0	2120.0	2700.0	d	10	10	1	circle	30	117	0.0003090154358252	4.4637435943738e-05	0.0003819122119901	3.128069038095406e-05	9.02414142037991e-06	6.019454914807438e-06	-0.0
2022-09-27	a066	f	63.0	41.0	0.0	1.0	2.7	2.3	18974.740285772004	12053.371587842474	14525.791563599814	6900.143910987412	7.360256123262996	4.644844542521184	6.936863210888164	2.5556088559212635	2605.0	2619.0	2120.0	2700.0	d	10	10	1	circle	30	118	-0.0011255959320974	-4.744040953524e-05	-0.0004476212110979	2.5797622432505772e-05	9.71629883253728e-06	5.009819788862013e-06	-0.0
2022-09-27	a066	f	63.0	41.0	0.0	1.0	2.7	2.3	18974.740285772004	12053.371587842474	14525.791563599814	6900.143910987412	7.360256123262996	4.644844542521184	6.936863210888164	2.5556088559212635	2605.0	2619.0	2120.0	2700.0	d	10	10	1	circle	30	119	-0.0003773412633475	1.2140567747447e-05	-0.0001505317084684	1.962865038399329e-05	1.038913627879634e-05	3.960994685864185e-06	-0.0
2022-09-27	a066	f	63.0	41.0	0.0	1.0	2.7	2.3	18974.740285772004	12053.371587842474	14525.791563599814	6900.143910987412	7.360256123262996	4.644844542521184	6.936863210888164	2.5556088559212635	2605.0	2619.0	2120.0	2700.0	d	10	10	1	circle	30	120	0.0003897627980989	5.9177670357897e-05	-0.0005326457781813	1.2908797706620686e-05	1.097405159409401e-05	2.934289482594909e-06	-0.0
2022-09-27	a066	f	63.0	41.0	0.0	1.0	2.7	2.3	18974.740285772004	12053.371587842474	14525.791563599814	6900.143910987412	7.360256123262996	4.644844542521184	6.936863210888164	2.5556088559212635	2605.0	2619.0	2120.0	2700.0	d	10	10	1	circle	30	121	0.0003070052512372	7.1349647975882e-05	0.0005032732336644	5.7807898984207765e-06	1.1398851045093725e-05	1.9847044905788062e-06	-0.0
2022-09-27	a066	f	63.0	41.0	0.0	1.0	2.7	2.3	18974.740285772004	12053.371587842474	14525.791563599814	6900.143910987412	7.360256123262996	4.644844542521184	6.936863210888164	2.5556088559212635	2605.0	2619.0	2120.0	2700.0	d	10	10	1	circle	30	122	0.0001706224700366	-0.0001547742374296	-9.9015600549214e-06	-1.6028296380277298e-06	1.159148442041466e-05	1.1595041504685207e-06	-0.0
2022-09-27	a066	f	63.0	41.0	0.0	1.0	2.7	2.3	18974.740285772004	12053.371587842474	14525.791563599814	6900.143910987412	7.360256123262996	4.644844542521184	6.936863210888164	2.5556088559212635	2605.0	2619.0	2120.0	2700.0	d	10	10	1	circle	30	123	0.0001842607402106	-0.0001323356430871	3.141742965224e-05	-9.077749338333625e-06	1.1483675499765924e-05	4.986644558687701e-07	-0.0
2022-09-27	a066	f	63.0	41.0	0.0	1.0	2.7	2.3	18974.740285772004	12053.371587842474	14525.791563599814	6900.143910987412	7.360256123262996	4.644844542521184	6.936863210888164	2.5556088559212635	2605.0	2619.0	2120.0	2700.0	d	10	10	1	circle	30	124	-0.0002983044843484	0.0001297284102269	0.0002671789188061	-1.646869709531881e-05	1.1014876716351525e-05	3.5106693065857006e-08	-0.0
2022-09-27	a066	f	63.0	41.0	0.0	1.0	2.7	2.3	18974.740285772004	12053.371587842474	14525.791563599814	6900.143910987412	7.360256123262996	4.644844542521184	6.936863210888164	2.5556088559212635	2605.0	2619.0	2120.0	2700.0	d	10	10	1	circle	30	125	0.0005726102054292	0.0002544804826853	-0.0004270777798453	-2.359301208295098e-05	1.013701697413464e-05	-2.063924072157596e-07	-0.0
2022-09-27	a066	f	63.0	41.0	0.0	1.0	2.7	2.3	18974.740285772004	12053.371587842474	14525.791563599814	6900.143910987412	7.360256123262996	4.644844542521184	6.936863210888164	2.5556088559212635	2605.0	2619.0	2120.0	2700.0	d	10	10	1	circle	30	126	-0.0001908709333456	0.0001543134904712	-9.7051683862547e-05	-3.026607567697528e-05	8.819622952759889e-06	-2.1130608564187417e-07	-0.0
2022-09-27	a066	f	63.0	41.0	0.0	1.0	2.7	2.3	18974.740285772004	12053.371587842474	14525.791563599814	6900.143910987412	7.360256123262996	4.644844542521184	6.936863210888164	2.5556088559212635	2605.0	2619.0	2120.0	2700.0	d	10	10	1	circle	30	127	-0.0001227494011413	0.0001628206049147	-0.0001233474879634	-3.630828482480451e-05	7.053996391076035e-06	2.2742796262647588e-08	-0.0
2022-09-27	a066	f	63.0	41.0	0.0	1.0	2.7	2.3	18974.740285772004	12053.371587842474	14525.791563599814	6900.143910987412	7.360256123262996	4.644844542521184	6.936863210888164	2.5556088559212635	2605.0	2619.0	2120.0	2700.0	d	10	10	1	circle	30	128	0.0008772350098559	0.0001673350803111	-0.0001200615673388	-4.155369355703488e-05	4.8552722212805134e-06	4.856669203332137e-07	-0.0
2022-09-27	a066	f	63.0	41.0	0.0	1.0	2.7	2.3	18974.740285772004	12053.371587842474	14525.791563599814	6900.143910987412	7.360256123262996	4.644844542521184	6.936863210888164	2.5556088559212635	2605.0	2619.0	2120.0	2700.0	d	10	10	1	circle	30	129	-0.00242340688103	-0.001126232080439	-8.2186085597549e-05	-4.586009736323753e-05	2.2622604580388096e-06	1.1568246900231497e-06	-0.0
2022-09-27	a066	f	63.0	41.0	0.0	1.0	2.7	2.3	18974.740285772004	12053.371587842474	14525.791563599814	6900.143910987412	7.360256123262996	4.644844542521184	6.936863210888164	2.5556088559212635	2605.0	2619.0	2120.0	2700.0	d	10	10	1	circle	30	130	-0.0012324041187338	0.0003226486080027	0.0005092747323334	-4.911852129028937e-05	-6.633944051593393e-07	2.008835051613807e-06	-0.0
2022-09-27	a066	f	63.0	41.0	0.0	1.0	2.7	2.3	18974.740285772004	12053.371587842474	14525.791563599814	6900.143910987412	7.360256123262996	4.644844542521184	6.936863210888164	2.5556088559212635	2605.0	2619.0	2120.0	2700.0	d	10	10	1	circle	30	131	0.0028156338217133	0.0018882038046263	0.0005351398245565	-5.125719871101693e-05	-3.8365350320043805e-06	3.012091864164398e-06	-0.0
2022-09-27	a066	f	63.0	41.0	0.0	1.0	2.7	2.3	18974.740285772004	12053.371587842474	14525.791563599814	6900.143910987412	7.360256123262996	4.644844542521184	6.936863210888164	2.5556088559212635	2605.0	2619.0	2120.0	2700.0	d	10	10	1	circle	30	132	0.0007383219064883	0.0006435591055432	0.0005415124280209	-5.2237421715884606e-05	-7.147290096664791e-06	4.137608429177742e-06	-0.0
2022-09-27	a066	f	63.0	41.0	0.0	1.0	2.7	2.3	18974.740285772004	12053.371587842474	14525.791563599814	6900.143910987412	7.360256123262996	4.644844542521184	6.936863210888164	2.5556088559212635	2605.0	2619.0	2120.0	2700.0	d	10	10	1	circle	30	133	-0.002848435254265	-0.0014363375231476	-0.0012368527998318	-5.204726415434923e-05	-1.046498898345992e-05	5.355581679450966e-06	-0.0
2022-09-27	a066	f	63.0	41.0	0.0	1.0	2.7	2.3	18974.740285772004	12053.371587842474	14525.791563599814	6900.143910987412	7.360256123262996	4.644844542521184	6.936863210888164	2.5556088559212635	2605.0	2619.0	2120.0	2700.0	d	10	10	1	circle	30	134	0.0004026678477508	-0.0010451342229684	-0.0005032061680205	-5.070047922563584e-05	-1.3650692042956837e-05	6.6297435152313245e-06	-0.0
2022-09-27	a066	f	63.0	41.0	0.0	1.0	2.7	2.3	18974.740285772004	12053.371587842474	14525.791563599814	6900.143910987412	7.360256123262996	4.644844542521184	6.936863210888164	2.5556088559212635	2605.0	2619.0	2120.0	2700.0	d	10	10	1	circle	30	135	0.0012297747957324	0.0004803882912007	0.000299029568291	-4.823810362529688e-05	-1.6573315289307468e-05	7.911643549896674e-06	-0.0
2022-09-27	a066	f	63.0	41.0	0.0	1.0	2.7	2.3	18974.740285772004	12053.371587842474	14525.791563599814	6900.143910987412	7.360256123262996	4.644844542521184	6.936863210888164	2.5556088559212635	2605.0	2619.0	2120.0	2700.0	d	10	10	1	circle	30	136	-0.0001000644413882	-0.0001910286488306	0.000642919237059	-4.4726820856062455e-05	-1.9121063364837156e-05	9.139292536747794e-06	-0.0
2022-09-27	a066	f	63.0	41.0	0.0	1.0	2.7	2.3	18974.740285772004	12053.371587842474	14525.791563599814	6900.143910987412	7.360256123262996	4.644844542521184	6.936863210888164	2.5556088559212635	2605.0	2619.0	2120.0	2700.0	d	10	10	1	circle	30	137	3.4002884639048e-05	-0.0001156482333703	-0.000399693144275	-4.0255814202069264e-05	-2.12057589848801e-05	1.0239920144645588e-05	-0.0
2022-09-27	a066	f	63.0	41.0	0.0	1.0	2.7	2.3	18974.740285772004	12053.371587842474	14525.791563599814	6900.143910987412	7.360256123262996	4.644844542521184	6.936863210888164	2.5556088559212635	2605.0	2619.0	2120.0	2700.0	d	10	10	1	circle	30	138	-0.0009371091135224	-0.0002148059935016	-7.6240690309045e-05	-3.49372046977845e-05	-2.2763186138978263e-05	1.1133156034336876e-05	-0.0
2022-09-27	a066	f	63.0	41.0	0.0	1.0	2.7	2.3	18974.740285772004	12053.371587842474	14525.791563599814	6900.143910987412	7.360256123262996	4.644844542521184	6.936863210888164	2.5556088559212635	2605.0	2619.0	2120.0	2700.0	d	10	10	1	circle	30	139	0.0001090653583323	0.0008512592302312	-0.0003047669157275	-2.890977461756193e-05	-2.375217565236042e-05	1.17328442169338e-05	-0.0
2022-09-27	a066	f	63.0	41.0	0.0	1.0	2.7	2.3	18974.740285772004	12053.371587842474	14525.791563599814	6900.143910987412	7.360256123262996	4.644844542521184	6.936863210888164	2.5556088559212635	2605.0	2619.0	2120.0	2700.0	d	10	10	1	circle	30	140	-4.5406816410532e-05	-0.0010583316028727	-0.0003796630231316	-2.2341752024762384e-05	-2.415340988327273e-05	1.1949108425173096e-05	-0.0
2022-09-27	a066	f	63.0	41.0	0.0	1.0	2.7	2.3	18974.740285772004	12053.371587842474	14525.791563599814	6900.143910987412	7.360256123262996	4.644844542521184	6.936863210888164	2.5556088559212635	2605.0	2619.0	2120.0	2700.0	d	10	10	1	circle	30	141	-0.0005445334402481	-1.5685351305019e-05	-0.0004077327783881	-1.5430130304916362e-05	-2.3968497467182826e-05	1.16931073054311e-05	-0.0
2022-09-27	a066	f	63.0	41.0	0.0	1.0	2.7	2.3	18974.740285772004	12053.371587842474	14525.791563599814	6900.143910987412	7.360256123262996	4.644844542521184	6.936863210888164	2.5556088559212635	2605.0	2619.0	2120.0	2700.0	d	10	10	1	circle	30	142	0.000218932558728	0.0012902831641298	0.0008480426302262	-8.396737813377885e-06	-2.3218984269081285e-05	1.0885834106659456e-05	-0.0
2022-09-27	a066	f	63.0	41.0	0.0	1.0	2.7	2.3	18974.740285772004	12053.371587842474	14525.791563599814	6900.143910987412	7.360256123262996	4.644844542521184	6.936863210888164	2.5556088559212635	2605.0	2619.0	2120.0	2700.0	d	10	10	1	circle	30	143	-0.0007903991050225	-0.0005920310490968	0.0006928623316922	-1.481671723584208e-06	-2.1945038799437168e-05	9.470266735779102e-06	-0.0
2022-09-27	a066	f	63.0	41.0	0.0	1.0	2.7	2.3	18974.740285772004	12053.371587842474	14525.791563599814	6900.143910987412	7.360256123262996	4.644844542521184	6.936863210888164	2.5556088559212635	2605.0	2619.0	2120.0	2700.0	d	10	10	1	circle	30	144	6.5850543034629e-05	-0.0006210033978281	0.0003199632365095	5.066182715288717e-06	-2.020541899741713e-05	7.423346439505596e-06	-0.0
2022-09-27	a066	f	63.0	41.0	0.0	1.0	2.7	2.3	18974.740285772004	12053.371587842474	14525.791563599814	6900.143910987412	7.360256123262996	4.644844542521184	6.936863210888164	2.5556088559212635	2605.0	2619.0	2120.0	2700.0	d	10	10	1	circle	30	145	-1.0394062934002e-05	-0.000600675214441	0.0003575529357186	1.1002169082059696e-05	-1.807941743316686e-05	4.763140996210896e-06	-0.0
2022-09-27	a066	f	63.0	41.0	0.0	1.0	2.7	2.3	18974.740285772004	12053.371587842474	14525.791563599814	6900.143910987412	7.360256123262996	4.644844542521184	6.936863210888164	2.5556088559212635	2605.0	2619.0	2120.0	2700.0	d	10	10	1	circle	30	146	0.0004620580112892	-0.0005290161076953	0.0005572731690022	1.6102283557817793e-05	-1.566745092404286e-05	1.5487179316210778e-06	-0.0
2022-09-27	a066	f	63.0	41.0	0.0	1.0	2.7	2.3	18974.740285772004	12053.371587842474	14525.791563599814	6900.143910987412	7.360256123262996	4.644844542521184	6.936863210888164	2.5556088559212635	2605.0	2619.0	2120.0	2700.0	d	10	10	1	circle	30	147	0.000788943536329	0.000863876775824	-0.0005955387289965	2.01811812457497e-05	-1.308603727851772e-05	-2.1269063806102506e-06	-0.0
2022-09-27	a066	f	63.0	41.0	0.0	1.0	2.7	2.3	18974.740285772004	12053.371587842474	14525.791563599814	6900.143910987412	7.360256123262996	4.644844542521184	6.936863210888164	2.5556088559212635	2605.0	2619.0	2120.0	2700.0	d	10	10	1	circle	30	148	0.0009049124319792	0.0005304956371106	-0.0007515261678662	2.3108243086060707e-05	-1.0456910039088252e-05	-6.148739314734706e-06	-0.0
2022-09-27	a066	f	63.0	41.0	0.0	1.0	2.7	2.3	18974.740285772004	12053.371587842474	14525.791563599814	6900.143910987412	7.360256123262996	4.644844542521184	6.936863210888164	2.5556088559212635	2605.0	2619.0	2120.0	2700.0	d	10	10	1	circle	30	149	-0.0003148458057845	0.000149697971087	-0.0001776389150581	2.481778358424277e-05	-7.894559380436444e-06	-1.0393073571101809e-05	-0.0
2022-09-27	a066	f	63.0	41.0	0.0	1.0	2.7	2.3	18974.740285772004	12053.371587842474	14525.791563599814	6900.143910987412	7.360256123262996	4.644844542521184	6.936863210888164	2.5556088559212635	2605.0	2619.0	2120.0	2700.0	d	10	10	1	circle	30	150	-0.0002163612958664	-0.0001239146410293	0.0002830405129985	2.5311429896321875e-05	-5.49726241467595e-06	-1.4737662045645673e-05	-0.0
2022-09-27	a066	f	63.0	41.0	0.0	1.0	2.7	2.3	18974.740285772004	12053.371587842474	14525.791563599814	6900.143910987412	7.360256123262996	4.644844542521184	6.936863210888164	2.5556088559212635	2605.0	2619.0	2120.0	2700.0	d	10	10	1	circle	30	151	0.0006261595206256	-0.0001445274986597	-0.0002185964590464	2.465435138499328e-05	-3.3432993406991774e-06	-1.9066892176699767e-05	-0.0
2022-09-27	a066	f	63.0	41.0	0.0	1.0	2.7	2.3	18974.740285772004	12053.371587842474	14525.791563599814	6900.143910987412	7.360256123262996	4.644844542521184	6.936863210888164	2.5556088559212635	2605.0	2619.0	2120.0	2700.0	d	10	10	1	circle	30	152	0.0006905548090288	0.0006390750891542	-3.8880697425231e-06	2.296860340915925e-05	-1.490503990195637e-06	-2.3273576069116748e-05	-0.0
2022-09-27	a066	f	63.0	41.0	0.0	1.0	2.7	2.3	18974.740285772004	12053.371587842474	14525.791563599814	6900.143910987412	7.360256123262996	4.644844542521184	6.936863210888164	2.5556088559212635	2605.0	2619.0	2120.0	2700.0	d	10	10	1	circle	30	153	-0.0008558711608816	-0.0010164157661727	-5.5579605105717e-05	2.042450281285616e-05	2.303847922189472e-08	-2.7259665630450506e-05	-6.812124338372454e-06
2022-09-27	a066	f	63.0	41.0	0.0	1.0	2.7	2.3	18974.740285772004	12053.371587842474	14525.791563599814	6900.143910987412	7.360256123262996	4.644844542521184	6.936863210888164	2.5556088559212635	2605.0	2619.0	2120.0	2700.0	d	10	10	1	circle	30	154	0.000513734177897	0.0009296115245465	-8.4180508889445e-05	1.7229032691257755e-05	1.1779790646994898e-06	-3.093668132445509e-05	-1.2529669568497845e-05
2022-09-27	a066	f	63.0	41.0	0.0	1.0	2.7	2.3	18974.740285772004	12053.371587842474	14525.791563599814	6900.143910987412	7.360256123262996	4.644844542521184	6.936863210888164	2.5556088559212635	2605.0	2619.0	2120.0	2700.0	d	10	10	1	circle	30	155	9.5043493313532e-05	-0.0007397570166397	0.0003012620303728	1.3611751871216158e-05	1.972758240337348e-06	-3.422580952671952e-05	-1.864129941516601e-05
2022-09-27	a066	f	63.0	41.0	0.0	1.0	2.7	2.3	18974.740285772004	12053.371587842474	14525.791563599814	6900.143910987412	7.360256123262996	4.644844542521184	6.936863210888164	2.5556088559212635	2605.0	2619.0	2120.0	2700.0	d	10	10	1	circle	30	156	-8.9969131344403e-05	0.0011896086504145	-0.0010044157214135	9.809827143183889e-06	2.42290225916265e-06	-3.70577793331638e-05	-2.482504993081726e-05
2022-09-27	a066	f	63.0	41.0	0.0	1.0	2.7	2.3	18974.740285772004	12053.371587842474	14525.791563599814	6900.143910987412	7.360256123262996	4.644844542521184	6.936863210888164	2.5556088559212635	2605.0	2619.0	2120.0	2700.0	d	10	10	1	circle	30	157	-0.0001690418743027	-0.0008424866601038	0.000820476989148	6.052628155642734e-06	2.559802268179007e-06	-3.9372386515243024e-05	-3.0759956091421286e-05
2022-09-27	a066	f	63.0	41.0	0.0	1.0	2.7	2.3	18974.740285772004	12053.371587842474	14525.791563599814	6900.143910987412	7.360256123262996	4.644844542521184	6.936863210888164	2.5556088559212635	2605.0	2619.0	2120.0	2700.0	d	10	10	1	circle	30	158	-0.0001450743915812	-0.0001581239363947	0.000441546836533	2.5458966743859964e-06	2.428017539610181e-06	-4.111727890458476e-05	-3.6143364690588576e-05
2022-09-27	a066	f	63.0	41.0	0.0	1.0	2.7	2.3	18974.740285772004	12053.371587842474	14525.791563599814	6900.143910987412	7.360256123262996	4.644844542521184	6.936863210888164	2.5556088559212635	2605.0	2619.0	2120.0	2700.0	d	10	10	1	circle	30	159	-0.0014467453155317	0.0006765950854658	-0.0003871343251756	-5.432216231751804e-07	2.081578880832072e-06	-4.224692860717292e-05	-3.962212810316567e-05
2022-09-27	a066	f	63.0	41.0	0.0	1.0	2.7	2.3	18974.740285772004	12053.371587842474	14525.791563599814	6900.143910987412	7.360256123262996	4.644844542521184	6.936863210888164	2.5556088559212635	2605.0	2619.0	2120.0	2700.0	d	10	10	1	circle	30	160	-0.0007936053717422	-0.000412414080194	9.2093159737557e-05	-3.097415599917565e-06	1.5806224195707571e-06	-4.272396907314155e-05	-3.804593105365322e-05
2022-09-27	a066	f	63.0	41.0	0.0	1.0	2.7	2.3	18974.740285772004	12053.371587842474	14525.791563599814	6900.143910987412	7.360256123262996	4.644844542521184	6.936863210888164	2.5556088559212635	2605.0	2619.0	2120.0	2700.0	d	10	10	1	circle	30	161	0.0003519951984801	-0.0002801202218148	-0.0004989304135806	-5.052801278680603e-06	9.88534945588445e-07	-4.252344590262929e-05	-3.648210967836024e-05
2022-09-27	a066	f	63.0	41.0	0.0	1.0	2.7	2.3	18974.740285772004	12053.371587842474	14525.791563599814	6900.143910987412	7.360256123262996	4.644844542521184	6.936863210888164	2.5556088559212635	2605.0	2619.0	2120.0	2700.0	d	10	10	1	circle	30	162	0.0002322040216403	-0.0002833441306487	-0.0004437707383939	-6.392589660391144e-06	3.69332461731126e-07	-4.163787931563186e-05	-3.487595719350959e-05
2022-09-27	a066	f	63.0	41.0	0.0	1.0	2.7	2.3	18974.740285772004	12053.371587842474	14525.791563599814	6900.143910987412	7.360256123262996	4.644844542521184	6.936863210888164	2.5556088559212635	2605.0	2619.0	2120.0	2700.0	d	10	10	1	circle	30	163	0.0015129243707099	0.0012539715825862	0.0005518266678359	-7.133564594407056e-06	-2.1385977508142362e-07	-4.0080570966113645e-05	-3.2733146596625165e-05
2022-09-27	a066	f	63.0	41.0	0.0	1.0	2.7	2.3	18974.740285772004	12053.371587842474	14525.791563599814	6900.143910987412	7.360256123262996	4.644844542521184	6.936863210888164	2.5556088559212635	2605.0	2619.0	2120.0	2700.0	d	10	10	1	circle	30	164	0.0001016025273628	8.5393046541909e-05	-0.0001701850240267	-7.312386397954838e-06	-6.992364669140576e-07	-3.788622423356187e-05	-2.987460136869297e-05
2022-09-27	a066	f	63.0	41.0	0.0	1.0	2.7	2.3	18974.740285772004	12053.371587842474	14525.791563599814	6900.143910987412	7.360256123262996	4.644844542521184	6.936863210888164	2.5556088559212635	2605.0	2619.0	2120.0	2700.0	d	10	10	1	circle	30	165	0.0002243361363621	-0.0004133097925364	-0.0001773184029377	-6.978459839627166e-06	-1.0284564063490087e-06	-3.511002415096427e-05	-2.7103107904988097e-05
2022-09-27	a066	f	63.0	41.0	0.0	1.0	2.7	2.3	18974.740285772004	12053.371587842474	14525.791563599814	6900.143910987412	7.360256123262996	4.644844542521184	6.936863210888164	2.5556088559212635	2605.0	2619.0	2120.0	2700.0	d	10	10	1	circle	30	166	-0.002786845247333	-0.000824309973081	-0.0009066326954182	-6.195255369862854e-06	-1.152760266093197e-06	-3.182659613782033e-05	-2.447858050186428e-05
2022-09-27	a066	f	63.0	41.0	0.0	1.0	2.7	2.3	18974.740285772004	12053.371587842474	14525.791563599814	6900.143910987412	7.360256123262996	4.644844542521184	6.936863210888164	2.5556088559212635	2605.0	2619.0	2120.0	2700.0	d	10	10	1	circle	30	167	-0.0002757314097106	-0.0006544656686175	-0.0003600654932065	-5.044786799896786e-06	-1.0406982620274965e-06	-2.8127930921977844e-05	-2.204244586005356e-05
2022-09-27	a066	f	63.0	41.0	0.0	1.0	2.7	2.3	18974.740285772004	12053.371587842474	14525.791563599814	6900.143910987412	7.360256123262996	4.644844542521184	6.936863210888164	2.5556088559212635	2605.0	2619.0	2120.0	2700.0	d	10	10	1	circle	30	168	0.0018134682249946	0.0002839728187019	0.000379295047577	-3.625934831226028e-06	-6.82127921628802e-07	-2.411741475787701e-05	-1.980935200502218e-05
2022-09-27	a066	f	63.0	41.0	0.0	1.0	2.7	2.3	18974.740285772004	12053.371587842474	14525.791563599814	6900.143910987412	7.360256123262996	4.644844542521184	6.936863210888164	2.5556088559212635	2605.0	2619.0	2120.0	2700.0	d	10	10	1	circle	30	169	0.0002646329894794	0.0002301010509173	0.0011961027785927	-2.0425854896696807e-06	-8.538233663175025e-08	-1.9898828091487825e-05	-1.7770860265186395e-05
2022-09-27	a066	f	63.0	41.0	0.0	1.0	2.7	2.3	18974.740285772004	12053.371587842474	14525.791563599814	6900.143910987412	7.360256123262996	4.644844542521184	6.936863210888164	2.5556088559212635	2605.0	2619.0	2120.0	2700.0	d	10	10	1	circle	30	170	0.0003843837184249	0.0009006427114034	-2.8031880837996e-05	-3.878748541267065e-07	7.30611881589031e-07	-1.5563582976886332e-05	-1.4445096241170594e-05
2022-09-27	a066	f	63.0	41.0	0.0	1.0	2.7	2.3	18974.740285772004	12053.371587842474	14525.791563599814	6900.143910987412	7.360256123262996	4.644844542521184	6.936863210888164	2.5556088559212635	2605.0	2619.0	2120.0	2700.0	d	10	10	1	circle	30	171	-0.0002779155571991	-0.0001380590065343	0.0003786331998394	1.2663719168397544e-06	1.7443941659418925e-06	-1.1181822766018912e-05	-8.171056683237267e-06
2022-09-27	a066	f	63.0	41.0	0.0	1.0	2.7	2.3	18974.740285772004	12053.371587842474	14525.791563599814	6900.143910987412	7.360256123262996	4.644844542521184	6.936863210888164	2.5556088559212635	2605.0	2619.0	2120.0	2700.0	d	10	10	1	circle	30	172	0.0007402062605763	4.2555073966617e-05	-0.0003578383926543	2.872355194742584e-06	2.9360303713060577e-06	-6.800485750190583e-06	-9.921001841419412e-07
2022-09-27	a066	f	63.0	41.0	0.0	1.0	2.7	2.3	18974.740285772004	12053.371587842474	14525.791563599814	6900.143910987412	7.360256123262996	4.644844542521184	6.936863210888164	2.5556088559212635	2605.0	2619.0	2120.0	2700.0	d	10	10	1	circle	30	173	-0.000582498501137	-0.0001998545931202	0.0005847647564713	4.403793096362945e-06	4.286315463485304e-06	-2.4471687818402065e-06	-0.0
2022-09-27	a066	f	63.0	41.0	0.0	1.0	2.7	2.3	18974.740285772004	12053.371587842474	14525.791563599814	6900.143910987412	7.360256123262996	4.644844542521184	6.936863210888164	2.5556088559212635	2605.0	2619.0	2120.0	2700.0	d	10	10	1	circle	30	174	-0.001110254836431	0.0001052338741735	-0.0002163375620623	5.851030827073322e-06	5.773163289861105e-06	1.8628371441913312e-06	-0.0
2022-09-27	a066	f	63.0	41.0	0.0	1.0	2.7	2.3	18974.740285772004	12053.371587842474	14525.791563599814	6900.143910987412	7.360256123262996	4.644844542521184	6.936863210888164	2.5556088559212635	2605.0	2619.0	2120.0	2700.0	d	10	10	1	circle	30	175	0.0010617016487381	-0.0002809993125945	8.3434753428405e-05	7.216461661912061e-06	7.367622965411184e-06	6.117718624931311e-06	-0.0
2022-09-27	a066	f	63.0	41.0	0.0	1.0	2.7	2.3	18974.740285772004	12053.371587842474	14525.791563599814	6900.143910987412	7.360256123262996	4.644844542521184	6.936863210888164	2.5556088559212635	2605.0	2619.0	2120.0	2700.0	d	10	10	1	circle	30	176	0.0009053602209468	0.0004183712365871	-0.0009549299563721	8.512677412055104e-06	9.03066908145352e-06	1.02991161142948e-05	-0.0
2022-09-27	a066	f	63.0	41.0	0.0	1.0	2.7	2.3	18974.740285772004	12053.371587842474	14525.791563599814	6900.143910987412	7.360256123262996	4.644844542521184	6.936863210888164	2.5556088559212635	2605.0	2619.0	2120.0	2700.0	d	10	10	1	circle	30	177	-0.0009406866935407	-0.0014206515323901	-0.0006273209781702	9.76221884754578e-06	1.0711007984042168e-05	1.4372705093198013e-05	-0.0
2022-09-27	a066	f	63.0	41.0	0.0	1.0	2.7	2.3	18974.740285772004	12053.371587842474	14525.791563599814	6900.143910987412	7.360256123262996	4.644844542521184	6.936863210888164	2.5556088559212635	2605.0	2619.0	2120.0	2700.0	d	10	10	1	circle	30	178	0.0030297127575969	-0.000189788312773	-0.0003719454468374	1.0994395458405251e-05	1.2344811450821212e-05	1.828288191839962e-05	-0.0
2022-09-27	a066	f	63.0	41.0	0.0	1.0	2.7	2.3	18974.740285772004	12053.371587842474	14525.791563599814	6900.143910987412	7.360256123262996	4.644844542521184	6.936863210888164	2.5556088559212635	2605.0	2619.0	2120.0	2700.0	d	10	10	1	circle	30	179	-0.003696361263831	0.000998438573439	0.0008079601221239	1.223578000567788e-05	1.3859595793135302e-05	2.1954589939047944e-05	-0.0
2022-09-27	a066	f	63.0	41.0	0.0	1.0	2.7	2.3	18974.740285772004	12053.371587842474	14525.791563599814	6900.143910987412	7.360256123262996	4.644844542521184	6.936863210888164	2.5556088559212635	2605.0	2619.0	2120.0	2700.0	d	10	10	1	circle	30	180	-0.0017857290192682	0.0007424154282216	0.000100238398405	1.3495740245124482e-05	1.518297601972186e-05	2.5301829978499936e-05	-0.0
2022-09-27	a066	f	63.0	41.0	0.0	1.0	2.7	2.3	18974.740285772004	12053.371587842474	14525.791563599814	6900.143910987412	7.360256123262996	4.644844542521184	6.936863210888164	2.5556088559212635	2605.0	2619.0	2120.0	2700.0	d	10	10	1	circle	30	181	0.0018052470860827	-0.0005944644060596	-0.0002425326950359	1.4754841389838485e-05	1.6252566351793245e-05	2.823882637701097e-05	-0.0
2022-09-27	a066	f	63.0	41.0	0.0	1.0	2.7	2.3	18974.740285772004	12053.371587842474	14525.791563599814	6900.143910987412	7.360256123262996	4.644844542521184	6.936863210888164	2.5556088559212635	2605.0	2619.0	2120.0	2700.0	d	10	10	1	circle	30	182	2.6140037860101e-05	0.0002327961032318	0.0001206126253413	1.5965114073883427e-05	1.7022092716183164e-05	3.069009027074011e-05	-0.0
2022-09-27	a066	f	63.0	41.0	0.0	1.0	2.7	2.3	18974.740285772004	12053.371587842474	14525.791563599814	6900.143910987412	7.360256123262996	4.644844542521184	6.936863210888164	2.5556088559212635	2605.0	2619.0	2120.0	2700.0	d	10	10	1	circle	30	183	-5.9433977821658e-05	0.000423629427495	0.0015661219005732	1.706163589232211e-05	1.7462940511306347e-05	3.259850642929143e-05	-0.0
2022-09-27	a066	f	63.0	41.0	0.0	1.0	2.7	2.3	18974.740285772004	12053.371587842474	14525.791563599814	6900.143910987412	7.360256123262996	4.644844542521184	6.936863210888164	2.5556088559212635	2605.0	2619.0	2120.0	2700.0	d	10	10	1	circle	30	184	0.0003542568388886	-0.0001967632511229	-0.0004729001974183	1.7976579908246744e-05	1.7563359613844963e-05	3.3931025340201045e-05	-0.0
2022-09-27	a066	f	63.0	41.0	0.0	1.0	2.7	2.3	18974.740285772004	12053.371587842474	14525.791563599814	6900.143910987412	7.360256123262996	4.644844542521184	6.936863210888164	2.5556088559212635	2605.0	2619.0	2120.0	2700.0	d	10	10	1	circle	30	185	0.0003151507479298	-0.0001373246223847	-0.0002837760790689	1.865000197330471e-05	1.7326444490927697e-05	3.467993155757476e-05	-0.0
2022-09-27	a066	f	63.0	41.0	0.0	1.0	2.7	2.3	18974.740285772004	12053.371587842474	14525.791563599814	6900.143910987412	7.360256123262996	4.644844542521184	6.936863210888164	2.5556088559212635	2605.0	2619.0	2120.0	2700.0	d	10	10	1	circle	30	186	0.0003151507479298	-0.0001373246223847	-0.0002837760790689	1.903713824129918e-05	1.676713384908338e-05	3.485920785548232e-05	-0.0
2022-09-27	a066	f	63.0	41.0	0.0	1.0	2.7	2.3	18974.740285772004	12053.371587842474	14525.791563599814	6900.143910987412	7.360256123262996	4.644844542521184	6.936863210888164	2.5556088559212635	2605.0	2619.0	2120.0	2700.0	d	10	10	1	circle	30	187	0.0003120652342279	0.0004609215955985	0.0005524234432804	1.911238846204729e-05	1.5909283809395672e-05	3.449924444979671e-05	-0.0
2022-09-27	a066	f	63.0	41.0	0.0	1.0	2.7	2.3	18974.740285772004	12053.371587842474	14525.791563599814	6900.143910987412	7.360256123262996	4.644844542521184	6.936863210888164	2.5556088559212635	2605.0	2619.0	2120.0	2700.0	d	10	10	1	circle	30	188	0.0005226534984789	-0.0009458729227453	0.000463411488729	1.8869205202645083e-05	1.4783752707402035e-05	3.3642955652824406e-05	-0.0
2022-09-27	a066	f	63.0	41.0	0.0	1.0	2.7	2.3	18974.740285772004	12053.371587842474	14525.791563599814	6900.143910987412	7.360256123262996	4.644844542521184	6.936863210888164	2.5556088559212635	2605.0	2619.0	2120.0	2700.0	d	10	10	1	circle	30	189	-0.0016987770161556	0.000874898178425	-0.0006805726850698	1.8315703108634987e-05	1.342755729937445e-05	3.234261475897464e-05	5.99354350965202e-07
2022-09-27	a066	f	63.0	41.0	0.0	1.0	2.7	2.3	18974.740285772004	12053.371587842474	14525.791563599814	6900.143910987412	7.360256123262996	4.644844542521184	6.936863210888164	2.5556088559212635	2605.0	2619.0	2120.0	2700.0	d	10	10	1	circle	30	190	-0.0013647052979573	0.0001884754119692	-0.0004699089886836	1.746829865215449e-05	1.188388867314214e-05	3.065554120140569e-05	1.303353876109059e-06
2022-09-27	a066	f	63.0	41.0	0.0	1.0	2.7	2.3	18974.740285772004	12053.371587842474	14525.791563599814	6900.143910987412	7.360256123262996	4.644844542521184	6.936863210888164	2.5556088559212635	2605.0	2619.0	2120.0	2700.0	d	10	10	1	circle	30	191	0.0027300109178678	-0.0001831960450965	0.0005133568124271	1.634886507729867e-05	1.0202087509612656e-05	2.863956871499397e-05	2.088616128082643e-06
2022-09-27	a066	f	63.0	41.0	0.0	1.0	2.7	2.3	18974.740285772004	12053.371587842474	14525.791563599814	6900.143910987412	7.360256123262996	4.644844542521184	6.936863210888164	2.5556088559212635	2605.0	2619.0	2120.0	2700.0	d	10	10	1	circle	30	192	6.0965559162946e-05	0.0002524251201523	0.000112460816345	1.4988810970779713e-05	8.435939757189035e-06	2.6350779777195045e-05	2.926029049226297e-06
2022-09-27	a066	f	63.0	41.0	0.0	1.0	2.7	2.3	18974.740285772004	12053.371587842474	14525.791563599814	6900.143910987412	7.360256123262996	4.644844542521184	6.936863210888164	2.5556088559212635	2605.0	2619.0	2120.0	2700.0	d	10	10	1	circle	30	193	1.9265728823521e-05	-0.0007499678497399	0.0001121959273833	1.343532070921152e-05	6.63984756312226e-06	2.3843552852978904e-05	3.768384580645124e-06
2022-09-27	a066	f	63.0	41.0	0.0	1.0	2.7	2.3	18974.740285772004	12053.371587842474	14525.791563599814	6900.143910987412	7.360256123262996	4.644844542521184	6.936863210888164	2.5556088559212635	2605.0	2619.0	2120.0	2700.0	d	10	10	1	circle	30	194	-0.0002462584975998	0.0002756572453204	-0.0006251339768207	1.1751842195093465e-05	4.864434626091461e-06	2.1170725220697333e-05	4.554448399512409e-06
2022-09-27	a066	f	63.0	41.0	0.0	1.0	2.7	2.3	18974.740285772004	12053.371587842474	14525.791563599814	6900.143910987412	7.360256123262996	4.644844542521184	6.936863210888164	2.5556088559212635	2605.0	2619.0	2120.0	2700.0	d	10	10	1	circle	30	195	-0.0002357505228899	0.0002071207676385	0.0004484303737955	1.0011467503869845e-05	3.153487173631935e-06	1.838300626823115e-05	5.218051590729372e-06
2022-09-27	a066	f	63.0	41.0	0.0	1.0	2.7	2.3	18974.740285772004	12053.371587842474	14525.791563599814	6900.143910987412	7.360256123262996	4.644844542521184	6.936863210888164	2.5556088559212635	2605.0	2619.0	2120.0	2700.0	d	10	10	1	circle	30	196	-0.0002338785349241	0.0002046812298394	0.0003484776633951	8.287908893753161e-06	1.542550587941253e-06	1.5528703251535935e-05	5.69824376984152e-06
2022-09-27	a066	f	63.0	41.0	0.0	1.0	2.7	2.3	18974.740285772004	12053.371587842474	14525.791563599814	6900.143910987412	7.360256123262996	4.644844542521184	6.936863210888164	2.5556088559212635	2605.0	2619.0	2120.0	2700.0	d	10	10	1	circle	30	197	-0.000229223849164	-0.0006728765134799	-0.0003134164838099	6.648247200583407e-06	5.777728362618553e-08	1.265403569072856e-05	5.948011206518968e-06
2022-09-27	a066	f	63.0	41.0	0.0	1.0	2.7	2.3	18974.740285772004	12053.371587842474	14525.791563599814	6900.143910987412	7.360256123262996	4.644844542521184	6.936863210888164	2.5556088559212635	2605.0	2619.0	2120.0	2700.0	d	10	10	1	circle	30	198	-0.00022968931774	-0.000585120739148	-0.0002472270690894	5.149003992121012e-06	-1.2857651291371038e-06	9.802902408823895e-06	3.36813328756578e-06
2022-09-27	a066	f	63.0	41.0	0.0	1.0	2.7	2.3	18974.740285772004	12053.371587842474	14525.791563599814	6900.143910987412	7.360256123262996	4.644844542521184	6.936863210888164	2.5556088559212635	2605.0	2619.0	2120.0	2700.0	d	10	10	1	circle	30	199	0.0001360217757951	0.0014757768513552	-0.0003036442695215	3.8357513297605065e-06	-2.484804658025195e-06	7.016036355382787e-06	6.954803675970854e-07
2022-09-27	a066	f	63.0	41.0	0.0	1.0	2.7	2.3	18974.740285772004	12053.371587842474	14525.791563599814	6900.143910987412	7.360256123262996	4.644844542521184	6.936863210888164	2.5556088559212635	2605.0	2619.0	2120.0	2700.0	d	10	10	1	circle	30	200	0.0009456169218433	-0.0010098946532405	0.0008478044125597	2.7455420100488043e-06	-3.5462442603335155e-06	4.331221439537035e-06	-0.0
2022-09-27	a066	f	63.0	41.0	0.0	1.0	2.7	2.3	18974.740285772004	12053.371587842474	14525.791563599814	6900.143910987412	7.360256123262996	4.644844542521184	6.936863210888164	2.5556088559212635	2605.0	2619.0	2120.0	2700.0	d	10	11	0	circle	30	0	0.0011134285908439	0.0034424628139726	0.0001601880921035	0.0012872171905373	0.0025610971688401	0.0005642809192302	-0.0
2022-09-27	a066	f	63.0	41.0	0.0	1.0	2.7	2.3	18974.740285772004	12053.371587842474	14525.791563599814	6900.143910987412	7.360256123262996	4.644844542521184	6.936863210888164	2.5556088559212635	2605.0	2619.0	2120.0	2700.0	d	10	11	0	circle	30	1	0.0095660580605869	0.002469208723278	-0.0007403405657546	0.0012769345381762	0.0026303192904488	0.0005487036382646	-0.0
2022-09-27	a066	f	63.0	41.0	0.0	1.0	2.7	2.3	18974.740285772004	12053.371587842474	14525.791563599814	6900.143910987412	7.360256123262996	4.644844542521184	6.936863210888164	2.5556088559212635	2605.0	2619.0	2120.0	2700.0	d	10	11	0	circle	30	2	-0.0040153331513192	0.0005851730109743	-0.0002248194466304	0.0012597661391961	0.0026967098281135	0.0005371807387051	-0.0
2022-09-27	a066	f	63.0	41.0	0.0	1.0	2.7	2.3	18974.740285772004	12053.371587842474	14525.791563599814	6900.143910987412	7.360256123262996	4.644844542521184	6.936863210888164	2.5556088559212635	2605.0	2619.0	2120.0	2700.0	d	10	11	0	circle	30	3	0.016069947619164	0.007111203014924	0.0029713442991051	0.0012346468039773	0.0027586905251411	0.0005298966406968	-0.0
2022-09-27	a066	f	63.0	41.0	0.0	1.0	2.7	2.3	18974.740285772004	12053.371587842474	14525.791563599814	6900.143910987412	7.360256123262996	4.644844542521184	6.936863210888164	2.5556088559212635	2605.0	2619.0	2120.0	2700.0	d	10	11	0	circle	30	4	-0.0060692942124446	0.0047684174775928	0.0011911339281679	0.0012008141089088	0.002814795600876	0.0005269686824097	-0.0
2022-09-27	a066	f	63.0	41.0	0.0	1.0	2.7	2.3	18974.740285772004	12053.371587842474	14525.791563599814	6900.143910987412	7.360256123262996	4.644844542521184	6.936863210888164	2.5556088559212635	2605.0	2619.0	2120.0	2700.0	d	10	11	0	circle	30	5	0.0019493587003085	0.0028883763089058	0.001575948420635	0.0011578580488318	0.0028637170913237	0.0005284530046795	-0.0
2022-09-27	a066	f	63.0	41.0	0.0	1.0	2.7	2.3	18974.740285772004	12053.371587842474	14525.791563599814	6900.143910987412	7.360256123262996	4.644844542521184	6.936863210888164	2.5556088559212635	2605.0	2619.0	2120.0	2700.0	d	10	11	0	circle	30	6	0.0072238256451761	0.0020930433392997	0.0005020471047941	0.0011057305401435	0.0029043302446343	0.0005343396291546	-0.0
2022-09-27	a066	f	63.0	41.0	0.0	1.0	2.7	2.3	18974.740285772004	12053.371587842474	14525.791563599814	6900.143910987412	7.360256123262996	4.644844542521184	6.936863210888164	2.5556088559212635	2605.0	2619.0	2120.0	2700.0	d	10	11	0	circle	30	7	-0.0005719846008946	0.0005814964521	-0.0012090735968902	0.0010447309871745	0.0029356987944412	0.0005445337991653	-0.0
2022-09-27	a066	f	63.0	41.0	0.0	1.0	2.7	2.3	18974.740285772004	12053.371587842474	14525.791563599814	6900.143910987412	7.360256123262996	4.644844542521184	6.936863210888164	2.5556088559212635	2605.0	2619.0	2120.0	2700.0	d	10	11	0	circle	30	8	0.0041375988745538	0.0095849483965343	-0.0011108697611073	0.0009754738483335	0.0029570721217721	0.0005588296870605	-0.0
2022-09-27	a066	f	63.0	41.0	0.0	1.0	2.7	2.3	18974.740285772004	12053.371587842474	14525.791563599814	6900.143910987412	7.360256123262996	4.644844542521184	6.936863210888164	2.5556088559212635	2605.0	2619.0	2120.0	2700.0	d	10	11	0	circle	30	9	-0.012498225924082	0.0029875525245503	0.0008463243711481	0.0008988355819707	0.0029678813019226	0.0005768875614289	-0.0
2022-09-27	a066	f	63.0	41.0	0.0	1.0	2.7	2.3	18974.740285772004	12053.371587842474	14525.791563599814	6900.143910987412	7.360256123262996	4.644844542521184	6.936863210888164	2.5556088559212635	2605.0	2619.0	2120.0	2700.0	d	10	11	0	circle	30	10	0.0082098737974541	0.0019211469782111	3.785078291707e-05	0.0008158941402204	0.0029677253281416	0.0005982234529665	-0.0
2022-09-27	a066	f	63.0	41.0	0.0	1.0	2.7	2.3	18974.740285772004	12053.371587842474	14525.791563599814	6900.143910987412	7.360256123262996	4.644844542521184	6.936863210888164	2.5556088559212635	2605.0	2619.0	2120.0	2700.0	d	10	11	0	circle	30	11	0.0040096736165006	0.000639324823702	0.000588158784078	0.0007278867173585	0.0029563373504618	0.0006222126503105	-0.0
2022-09-27	a066	f	63.0	41.0	0.0	1.0	2.7	2.3	18974.740285772004	12053.371587842474	14525.791563599814	6900.143910987412	7.360256123262996	4.644844542521184	6.936863210888164	2.5556088559212635	2605.0	2619.0	2120.0	2700.0	d	10	11	0	circle	30	12	0.0021773208000748	0.0017016843844717	-0.0014127352087847	0.0006361893484223	0.0029335380723138	0.0006481029106127	-0.0
2022-09-27	a066	f	63.0	41.0	0.0	1.0	2.7	2.3	18974.740285772004	12053.371587842474	14525.791563599814	6900.143910987412	7.360256123262996	4.644844542521184	6.936863210888164	2.5556088559212635	2605.0	2619.0	2120.0	2700.0	d	10	11	0	circle	30	13	0.003383473678885	0.0016099043393028	-0.0012175360954062	0.0005422904257634	0.0028991954821806	0.0006750356797636	-0.0
2022-09-27	a066	f	63.0	41.0	0.0	1.0	2.7	2.3	18974.740285772004	12053.371587842474	14525.791563599814	6900.143910987412	7.360256123262996	4.644844542521184	6.936863210888164	2.5556088559212635	2605.0	2619.0	2120.0	2700.0	d	10	11	0	circle	30	14	-0.011345460189439	0.0046645710486397	0.0019910139926891	0.0004477338709296	0.0028532035233831	0.0007020792224495	-0.0
2022-09-27	a066	f	63.0	41.0	0.0	1.0	2.7	2.3	18974.740285772004	12053.371587842474	14525.791563599814	6900.143910987412	7.360256123262996	4.644844542521184	6.936863210888164	2.5556088559212635	2605.0	2619.0	2120.0	2700.0	d	10	11	0	circle	30	15	-0.0023588104956576	0.0017965640173379	5.2695355656206e-05	0.0003540432574968	0.0027954786152891	0.0007282774717852	-0.0
2022-09-27	a066	f	63.0	41.0	0.0	1.0	2.7	2.3	18974.740285772004	12053.371587842474	14525.791563599814	6900.143910987412	7.360256123262996	4.644844542521184	6.936863210888164	2.5556088559212635	2605.0	2619.0	2120.0	2700.0	d	10	11	0	circle	30	16	-0.0052484905085626	0.0007068944037938	0.0017521231123408	0.0002626677154513	0.0027259656927113	0.0007527115325557	-0.0
2022-09-27	a066	f	63.0	41.0	0.0	1.0	2.7	2.3	18974.740285772004	12053.371587842474	14525.791563599814	6900.143910987412	7.360256123262996	4.644844542521184	6.936863210888164	2.5556088559212635	2605.0	2619.0	2120.0	2700.0	d	10	11	0	circle	30	17	0.0085072088935945	0.0004382913883087	0.0022063185328113	0.0001749863275201	0.0026446495028318	0.0007745653939835	-0.0
2022-09-27	a066	f	63.0	41.0	0.0	1.0	2.7	2.3	18974.740285772004	12053.371587842474	14525.791563599814	6900.143910987412	7.360256123262996	4.644844542521184	6.936863210888164	2.5556088559212635	2605.0	2619.0	2120.0	2700.0	d	10	11	0	circle	30	18	0.0081800489931958	0.0007099435740334	0.0032130402504504	9.236888066795052e-05	0.0025515771043912	0.0007931872682479	-0.0
2022-09-27	a066	f	63.0	41.0	0.0	1.0	2.7	2.3	18974.740285772004	12053.371587842474	14525.791563599814	6900.143910987412	7.360256123262996	4.644844542521184	6.936863210888164	2.5556088559212635	2605.0	2619.0	2120.0	2700.0	d	10	11	0	circle	30	19	0.010567661291034	0.0030542047471114	0.0002730308493136	1.6244880798527175e-05	0.002446901593141	0.0008081387727391	-0.0
2022-09-27	a066	f	63.0	41.0	0.0	1.0	2.7	2.3	18974.740285772004	12053.371587842474	14525.791563599814	6900.143910987412	7.360256123262996	4.644844542521184	6.936863210888164	2.5556088559212635	2605.0	2619.0	2120.0	2700.0	d	10	11	0	circle	30	20	-0.0019505078339035	0.0062394131500984	0.0064273295252398	-5.188413910223051e-05	0.0023309492738685	0.0008192252070413	-0.0
2022-09-27	a066	f	63.0	41.0	0.0	1.0	2.7	2.3	18974.740285772004	12053.371587842474	14525.791563599814	6900.143910987412	7.360256123262996	4.644844542521184	6.936863210888164	2.5556088559212635	2605.0	2619.0	2120.0	2700.0	d	10	11	0	circle	30	21	-0.0051062693649631	0.0053352485449938	0.0028707668625219	-0.0001105256623882	0.0022042980843202	0.0008265013869658	-0.0
2022-09-27	a066	f	63.0	41.0	0.0	1.0	2.7	2.3	18974.740285772004	12053.371587842474	14525.791563599814	6900.143910987412	7.360256123262996	4.644844542521184	6.936863210888164	2.5556088559212635	2605.0	2619.0	2120.0	2700.0	d	10	11	0	circle	30	22	-0.004824412983851	0.004167112743817	0.0020672953931638	-0.0001583517787156	0.0020678444283236	0.0008302459187329	-0.0
2022-09-27	a066	f	63.0	41.0	0.0	1.0	2.7	2.3	18974.740285772004	12053.371587842474	14525.791563599814	6900.143910987412	7.360256123262996	4.644844542521184	6.936863210888164	2.5556088559212635	2605.0	2619.0	2120.0	2700.0	d	10	11	0	circle	30	23	-0.008780729288192	0.0080194778531278	-0.0053808047521925	-0.0001943703717396	0.0019228368166693	0.0008308993623806	-0.0
2022-09-27	a066	f	63.0	41.0	0.0	1.0	2.7	2.3	18974.740285772004	12053.371587842474	14525.791563599814	6900.143910987412	7.360256123262996	4.644844542521184	6.936863210888164	2.5556088559212635	2605.0	2619.0	2120.0	2700.0	d	10	11	0	circle	30	24	-0.0024973559313355	0.0023956871820975	-0.0004610498128641	-0.0002180533461738	0.0017708639439951	0.0008289776311691	-0.0
2022-09-27	a066	f	63.0	41.0	0.0	1.0	2.7	2.3	18974.740285772004	12053.371587842474	14525.791563599814	6900.143910987412	7.360256123262996	4.644844542521184	6.936863210888164	2.5556088559212635	2605.0	2619.0	2120.0	2700.0	d	10	11	0	circle	30	25	0.0046913260064201	-8.023832315843e-05	0.001491005447589	-0.0002293919854296	0.0016137936917585	0.0008249881786992	-0.0
2022-09-27	a066	f	63.0	41.0	0.0	1.0	2.7	2.3	18974.740285772004	12053.371587842474	14525.791563599814	6900.143910987412	7.360256123262996	4.644844542521184	6.936863210888164	2.5556088559212635	2605.0	2619.0	2120.0	2700.0	d	10	11	0	circle	30	26	-0.0036146084868546	-0.0018899484454245	0.0005851258662145	-0.0002288853820746	0.001453671263128	0.0008193707555616	-0.0
2022-09-27	a066	f	63.0	41.0	0.0	1.0	2.7	2.3	18974.740285772004	12053.371587842474	14525.791563599814	6900.143910987412	7.360256123262996	4.644844542521184	6.936863210888164	2.5556088559212635	2605.0	2619.0	2120.0	2700.0	d	10	11	0	circle	30	27	-0.0028617880345196	-0.0016789673806574	0.0006520293310027	-0.0002174916737964	0.0012926003916159	0.0008124621870612	-0.0
2022-09-27	a066	f	63.0	41.0	0.0	1.0	2.7	2.3	18974.740285772004	12053.371587842474	14525.791563599814	6900.143910987412	7.360256123262996	4.644844542521184	6.936863210888164	2.5556088559212635	2605.0	2619.0	2120.0	2700.0	d	10	11	0	circle	30	28	0.0016478373571159	0.0009346179258429	-0.0015715793271449	-0.0001965657898018	0.0011326373844273	0.0008044727748443	-0.0
2022-09-27	a066	f	63.0	41.0	0.0	1.0	2.7	2.3	18974.740285772004	12053.371587842474	14525.791563599814	6900.143910987412	7.360256123262996	4.644844542521184	6.936863210888164	2.5556088559212635	2605.0	2619.0	2120.0	2700.0	d	10	11	0	circle	30	29	-0.0018765114876217	-0.0002508521111008	0.0010470974787298	-0.0001677861538363	0.000975715921449	0.0007954686530337	-0.0
2022-09-27	a066	f	63.0	41.0	0.0	1.0	2.7	2.3	18974.740285772004	12053.371587842474	14525.791563599814	6900.143910987412	7.360256123262996	4.644844542521184	6.936863210888164	2.5556088559212635	2605.0	2619.0	2120.0	2700.0	d	10	11	0	circle	30	30	-0.0015691728570643	-0.0001584409604715	0.0008074658847238	-0.0001330670225441	0.0008236028501846	0.0007853632041212	-0.0
2022-09-27	a066	f	63.0	41.0	0.0	1.0	2.7	2.3	18974.740285772004	12053.371587842474	14525.791563599814	6900.143910987412	7.360256123262996	4.644844542521184	6.936863210888164	2.5556088559212635	2605.0	2619.0	2120.0	2700.0	d	10	11	0	circle	30	31	0.0035770390233011	0.0012643968614849	-0.0006354379775577	-9.445924021419044e-05	0.0006778763166529	0.0007739199214253	1.5843645581997126e-06
2022-09-27	a066	f	63.0	41.0	0.0	1.0	2.7	2.3	18974.740285772004	12053.371587842474	14525.791563599814	6900.143910987412	7.360256123262996	4.644844542521184	6.936863210888164	2.5556088559212635	2605.0	2619.0	2120.0	2700.0	d	10	11	0	circle	30	32	0.0006070264034569	0.0001032422154947	-0.0004195756475714	-5.404514505045377e-05	0.0005399182309336	0.0007607650405999	0.0001668016646158
2022-09-27	a066	f	63.0	41.0	0.0	1.0	2.7	2.3	18974.740285772004	12053.371587842474	14525.791563599814	6900.143910987412	7.360256123262996	4.644844542521184	6.936863210888164	2.5556088559212635	2605.0	2619.0	2120.0	2700.0	d	10	11	0	circle	30	33	0.0008525655466377	0.0002051293018741	-0.0004267328419472	-1.3836796213150397e-05	0.0004109153414352	0.000745409580137	0.0003206574424886
2022-09-27	a066	f	63.0	41.0	0.0	1.0	2.7	2.3	18974.740285772004	12053.371587842474	14525.791563599814	6900.143910987412	7.360256123262996	4.644844542521184	6.936863210888164	2.5556088559212635	2605.0	2619.0	2120.0	2700.0	d	10	11	0	circle	30	34	-0.0001387510055192	3.8460521329613e-05	0.0003086118451018	2.431191386176566e-05	0.0002918647281512	0.0007272841851327	0.0004111075431197
2022-09-27	a066	f	63.0	41.0	0.0	1.0	2.7	2.3	18974.740285772004	12053.371587842474	14525.791563599814	6900.143910987412	7.360256123262996	4.644844542521184	6.936863210888164	2.5556088559212635	2605.0	2619.0	2120.0	2700.0	d	10	11	0	circle	30	35	7.2363988442095e-05	8.2754324512388e-05	-0.0007582485946978	5.877651295395325e-05	0.0001835820910839	0.0007057896360267	0.0004634310319888
2022-09-27	a066	f	63.0	41.0	0.0	1.0	2.7	2.3	18974.740285772004	12053.371587842474	14525.791563599814	6900.143910987412	7.360256123262996	4.644844542521184	6.936863210888164	2.5556088559212635	2605.0	2619.0	2120.0	2700.0	d	10	11	0	circle	30	36	0.0004765880140451	0.0031227750774844	0.0030351228111756	8.82223045209976e-05	8.671229587403567e-05	0.0006803621598081	0.000505427559413
2022-09-27	a066	f	63.0	41.0	0.0	1.0	2.7	2.3	18974.740285772004	12053.371587842474	14525.791563599814	6900.143910987412	7.360256123262996	4.644844542521184	6.936863210888164	2.5556088559212635	2605.0	2619.0	2120.0	2700.0	d	10	11	0	circle	30	37	0.0065074806327201	-0.0009330962595896	0.0047342339353408	0.0001116584728374	1.7385932742753591e-06	0.000650547817649	0.0005371507515372
2022-09-27	a066	f	63.0	41.0	0.0	1.0	2.7	2.3	18974.740285772004	12053.371587842474	14525.791563599814	6900.143910987412	7.360256123262996	4.644844542521184	6.936863210888164	2.5556088559212635	2605.0	2619.0	2120.0	2700.0	d	10	11	0	circle	30	38	0.0047917885550498	0.0004689295969575	0.0033008266254762	0.000128479700806	-7.101599916151714e-05	0.0006160724406838	0.0004165767407162
2022-09-27	a066	f	63.0	41.0	0.0	1.0	2.7	2.3	18974.740285772004	12053.371587842474	14525.791563599814	6900.143910987412	7.360256123262996	4.644844542521184	6.936863210888164	2.5556088559212635	2605.0	2619.0	2120.0	2700.0	d	10	11	0	circle	30	39	-0.0047670511715389	-0.0018152225347297	-0.003109144172529	0.0001384776392059	-0.0001313980126202	0.0005768889602744	0.0003070133084482
2022-09-27	a066	f	63.0	41.0	0.0	1.0	2.7	2.3	18974.740285772004	12053.371587842474	14525.791563599814	6900.143910987412	7.360256123262996	4.644844542521184	6.936863210888164	2.5556088559212635	2605.0	2619.0	2120.0	2700.0	d	10	11	0	circle	30	40	0.0012325729162085	-0.0007025970822856	0.0025279829722138	0.0001418107267494	-0.0001794384171687	0.0005331943351309	0.0002119451912126
2022-09-27	a066	f	63.0	41.0	0.0	1.0	2.7	2.3	18974.740285772004	12053.371587842474	14525.791563599814	6900.143910987412	7.360256123262996	4.644844542521184	6.936863210888164	2.5556088559212635	2605.0	2619.0	2120.0	2700.0	d	10	11	0	circle	30	41	0.0008975064177166	0.0018232956240279	0.0015611784743506	0.0001389442425746	-0.000215364787271	0.000485426192054	0.0001311171622082
2022-09-27	a066	f	63.0	41.0	0.0	1.0	2.7	2.3	18974.740285772004	12053.371587842474	14525.791563599814	6900.143910987412	7.360256123262996	4.644844542521184	6.936863210888164	2.5556088559212635	2605.0	2619.0	2120.0	2700.0	d	10	11	0	circle	30	42	0.0001917537637159	0.0003106301910743	0.0019599858672053	0.0001305828551912	-0.0002396079505755	0.0004342520265135	6.406122074674735e-05
2022-09-27	a066	f	63.0	41.0	0.0	1.0	2.7	2.3	18974.740285772004	12053.371587842474	14525.791563599814	6900.143910987412	7.360256123262996	4.644844542521184	6.936863210888164	2.5556088559212635	2605.0	2619.0	2120.0	2700.0	d	10	11	0	circle	30	43	0.0007973815087826	-0.0029938773521827	0.0024075426567547	0.0001176043516915	-0.0002528080959868	0.0003805507716361	1.0138323957794704e-05
2022-09-27	a066	f	63.0	41.0	0.0	1.0	2.7	2.3	18974.740285772004	12053.371587842474	14525.791563599814	6900.143910987412	7.360256123262996	4.644844542521184	6.936863210888164	2.5556088559212635	2605.0	2619.0	2120.0	2700.0	d	10	11	0	circle	30	44	-0.0012320812907437	-0.0014908654754644	0.0017462379950544	0.0001009908894185	-0.0002558241931242	0.0003253780955204	-0.0
2022-09-27	a066	f	63.0	41.0	0.0	1.0	2.7	2.3	18974.740285772004	12053.371587842474	14525.791563599814	6900.143910987412	7.360256123262996	4.644844542521184	6.936863210888164	2.5556088559212635	2605.0	2619.0	2120.0	2700.0	d	10	11	0	circle	30	45	-0.0035854895990915	-0.0025168519739606	-0.0028436443260441	8.17572126286826e-05	-0.0002497400774466	0.0002699101334158	-0.0
2022-09-27	a066	f	63.0	41.0	0.0	1.0	2.7	2.3	18974.740285772004	12053.371587842474	14525.791563599814	6900.143910987412	7.360256123262996	4.644844542521184	6.936863210888164	2.5556088559212635	2605.0	2619.0	2120.0	2700.0	d	10	11	0	circle	30	46	-0.0033303916688835	-0.0024258537893558	-0.0033785258006653	6.088486593912895e-05	-0.0002358540966373	0.0002153703687448	-0.0
2022-09-27	a066	f	63.0	41.0	0.0	1.0	2.7	2.3	18974.740285772004	12053.371587842474	14525.791563599814	6900.143910987412	7.360256123262996	4.644844542521184	6.936863210888164	2.5556088559212635	2605.0	2619.0	2120.0	2700.0	d	10	11	0	circle	30	47	0.0045483765424915	-0.0001195469891087	-0.002094464144428	3.927688843624742e-05	-0.0002156432050498	0.0001629568638929	-0.0
2022-09-27	a066	f	63.0	41.0	0.0	1.0	2.7	2.3	18974.740285772004	12053.371587842474	14525.791563599814	6900.143910987412	7.360256123262996	4.644844542521184	6.936863210888164	2.5556088559212635	2605.0	2619.0	2120.0	2700.0	d	10	11	0	circle	30	48	-0.0015128447681287	-0.0004067870675208	0.0050190005555802	1.773972765347469e-05	-0.0001907003831205	0.0001137908346911	-0.0
2022-09-27	a066	f	63.0	41.0	0.0	1.0	2.7	2.3	18974.740285772004	12053.371587842474	14525.791563599814	6900.143910987412	7.360256123262996	4.644844542521184	6.936863210888164	2.5556088559212635	2605.0	2619.0	2120.0	2700.0	d	10	11	0	circle	30	49	0.0025993785023783	0.0031291432733073	-0.0007091764021724	-3.0184266731630672e-06	-0.0001626519718251	6.889213368256329e-05	-0.0
2022-09-27	a066	f	63.0	41.0	0.0	1.0	2.7	2.3	18974.740285772004	12053.371587842474	14525.791563599814	6900.143910987412	7.360256123262996	4.644844542521184	6.936863210888164	2.5556088559212635	2605.0	2619.0	2120.0	2700.0	d	10	11	0	circle	30	50	-0.0073126997356487	0.0001099761539313	-0.0005522043876419	-2.2389627655695344e-05	-0.0001330681126527	2.916613710386975e-05	-0.0
2022-09-27	a066	f	63.0	41.0	0.0	1.0	2.7	2.3	18974.740285772004	12053.371587842474	14525.791563599814	6900.143910987412	7.360256123262996	4.644844542521184	6.936863210888164	2.5556088559212635	2605.0	2619.0	2120.0	2700.0	d	10	11	0	circle	30	51	0.007852888756075	4.0176864008419e-05	9.0430147261963e-05	-3.987200517149712e-05	-0.0001033809560919	-4.615190532494158e-06	-0.0
2022-09-27	a066	f	63.0	41.0	0.0	1.0	2.7	2.3	18974.740285772004	12053.371587842474	14525.791563599814	6900.143910987412	7.360256123262996	4.644844542521184	6.936863210888164	2.5556088559212635	2605.0	2619.0	2120.0	2700.0	d	10	11	0	circle	30	52	0.001857080418833	0.0047843660388914	0.0027078209312177	-5.507385712057305e-05	-7.481958690455962e-05	-3.184066012215973e-05	-0.0
2022-09-27	a066	f	63.0	41.0	0.0	1.0	2.7	2.3	18974.740285772004	12053.371587842474	14525.791563599814	6900.143910987412	7.360256123262996	4.644844542521184	6.936863210888164	2.5556088559212635	2605.0	2619.0	2120.0	2700.0	d	10	11	0	circle	30	53	-0.018339301219047	0.001239606638837	-0.0029427948310406	-6.77177758756849e-05	-4.836529873909146e-05	-5.209170062278999e-05	-0.0
2022-09-27	a066	f	63.0	41.0	0.0	1.0	2.7	2.3	18974.740285772004	12053.371587842474	14525.791563599814	6900.143910987412	7.360256123262996	4.644844542521184	6.936863210888164	2.5556088559212635	2605.0	2619.0	2120.0	2700.0	d	10	11	0	circle	30	54	0.011289624827134	-0.0012029380142303	-0.0056552496360946	-7.764311236412788e-05	-2.473193628630601e-05	-6.51769529588594e-05	-0.0
2022-09-27	a066	f	63.0	41.0	0.0	1.0	2.7	2.3	18974.740285772004	12053.371587842474	14525.791563599814	6900.143910987412	7.360256123262996	4.644844542521184	6.936863210888164	2.5556088559212635	2605.0	2619.0	2120.0	2700.0	d	10	11	0	circle	30	55	0.0052514763877602	-0.0010454115166895	0.0047964809618009	-8.478823219918093e-05	-4.373635557898759e-06	-7.11620921050092e-05	-0.0
2022-09-27	a066	f	63.0	41.0	0.0	1.0	2.7	2.3	18974.740285772004	12053.371587842474	14525.791563599814	6900.143910987412	7.360256123262996	4.644844542521184	6.936863210888164	2.5556088559212635	2605.0	2619.0	2120.0	2700.0	d	10	11	0	circle	30	56	-0.0035193379959697	0.0016495771566974	-0.0045828592025823	-8.914958209405225e-05	1.2489026630611348e-05	-7.038161576552629e-05	-0.0
2022-09-27	a066	f	63.0	41.0	0.0	1.0	2.7	2.3	18974.740285772004	12053.371587842474	14525.791563599814	6900.143910987412	7.360256123262996	4.644844542521184	6.936863210888164	2.5556088559212635	2605.0	2619.0	2120.0	2700.0	d	10	11	0	circle	30	57	0.0001063652239678	-0.0002790777607889	0.0004250430184354	-9.074843113470216e-05	2.583837858377544e-05	-6.342872320990233e-05	-0.0
2022-09-27	a066	f	63.0	41.0	0.0	1.0	2.7	2.3	18974.740285772004	12053.371587842474	14525.791563599814	6900.143910987412	7.360256123262996	4.644844542521184	6.936863210888164	2.5556088559212635	2605.0	2619.0	2120.0	2700.0	d	10	11	0	circle	30	58	-0.000165215159752	-0.0001130446907602	7.9195407987742e-06	-8.962593094969873e-05	3.582979069870602e-05	-5.112955790660676e-05	-0.0
2022-09-27	a066	f	63.0	41.0	0.0	1.0	2.7	2.3	18974.740285772004	12053.371587842474	14525.791563599814	6900.143910987412	7.360256123262996	4.644844542521184	6.936863210888164	2.5556088559212635	2605.0	2619.0	2120.0	2700.0	d	10	11	0	circle	30	59	-0.0006926015902358	-0.000959556661019	-6.4751204003763e-05	-8.585321053445774e-05	4.276065383343443e-05	-3.450651554001251e-05	-0.0
2022-09-27	a066	f	63.0	41.0	0.0	1.0	2.7	2.3	18974.740285772004	12053.371587842474	14525.791563599814	6900.143910987412	7.360256123262996	4.644844542521184	6.936863210888164	2.5556088559212635	2605.0	2619.0	2120.0	2700.0	d	10	11	0	circle	30	60	0.0001142457566131	0.000935069319425	-0.0003920663562474	-7.953940219410017e-05	4.7038484478570833e-05	-1.4733478478561191e-05	-0.0
2022-09-27	a066	f	63.0	41.0	0.0	1.0	2.7	2.3	18974.740285772004	12053.371587842474	14525.791563599814	6900.143910987412	7.360256123262996	4.644844542521184	6.936863210888164	2.5556088559212635	2605.0	2619.0	2120.0	2700.0	d	10	11	0	circle	30	61	3.8834886233102e-05	0.0007540718410832	-0.000358608133575	-7.083452779365589e-05	4.915087666092831e-05	6.912937781036208e-06	-0.0
2022-09-27	a066	f	63.0	41.0	0.0	1.0	2.7	2.3	18974.740285772004	12053.371587842474	14525.791563599814	6900.143910987412	7.360256123262996	4.644844542521184	6.936863210888164	2.5556088559212635	2605.0	2619.0	2120.0	2700.0	d	10	11	0	circle	30	62	0.0011063512555035	-0.0002978828873961	0.0002357246341118	-5.992982209079156e-05	4.963670602599384e-05	2.9104264335178957e-05	-0.0
2022-09-27	a066	f	63.0	41.0	0.0	1.0	2.7	2.3	18974.740285772004	12053.371587842474	14525.791563599814	6900.143910987412	7.360256123262996	4.644844542521184	6.936863210888164	2.5556088559212635	2605.0	2619.0	2120.0	2700.0	d	10	11	0	circle	30	63	-0.0005599675203645	0.0001911372460425	0.0005577345129899	-4.705868528825247e-05	4.9054919942192215e-05	5.051364722329321e-05	-0.0
2022-09-27	a066	f	63.0	41.0	0.0	1.0	2.7	2.3	18974.740285772004	12053.371587842474	14525.791563599814	6900.143910987412	7.360256123262996	4.644844542521184	6.936863210888164	2.5556088559212635	2605.0	2619.0	2120.0	2700.0	d	10	11	0	circle	30	64	-0.0008158667371913	-0.001104374764785	0.000519590483215	-3.250120422087351e-05	4.794958645085553e-05	6.98708605005285e-05	-0.0
2022-09-27	a066	f	63.0	41.0	0.0	1.0	2.7	2.3	18974.740285772004	12053.371587842474	14525.791563599814	6900.143910987412	7.360256123262996	4.644844542521184	6.936863210888164	2.5556088559212635	2605.0	2619.0	2120.0	2700.0	d	10	11	0	circle	30	65	-0.0010522765945459	-0.0007143217715976	-0.0002359618103022	-1.6591548204009403e-05	4.68143716059992e-05	8.601581272304444e-05	2.260989291303584e-05
2022-09-27	a066	f	63.0	41.0	0.0	1.0	2.7	2.3	18974.740285772004	12053.371587842474	14525.791563599814	6900.143910987412	7.360256123262996	4.644844542521184	6.936863210888164	2.5556088559212635	2605.0	2619.0	2120.0	2700.0	d	10	11	0	circle	30	66	-2.4027327360524e-05	0.0006149502858294	0.0002878773853134	2.7698792579984324e-07	4.6061421651938576e-05	9.794832804777012e-05	5.160991847003172e-05
2022-09-27	a066	f	63.0	41.0	0.0	1.0	2.7	2.3	18974.740285772004	12053.371587842474	14525.791563599814	6900.143910987412	7.360256123262996	4.644844542521184	6.936863210888164	2.5556088559212635	2605.0	2619.0	2120.0	2700.0	d	10	11	0	circle	30	67	0.0006049298545209	-0.0004154094347357	-0.0002890914099599	1.7654389918428383e-05	4.599755489513432e-05	0.0001048747447624	4.122279994888791e-05
2022-09-27	a066	f	63.0	41.0	0.0	1.0	2.7	2.3	18974.740285772004	12053.371587842474	14525.791563599814	6900.143910987412	7.360256123262996	4.644844542521184	6.936863210888164	2.5556088559212635	2605.0	2619.0	2120.0	2700.0	d	10	11	0	circle	30	68	0.0005320292391113	-0.0003259305232921	-0.0002358773701238	3.504363010195143e-05	4.680677707263929e-05	0.0001062536347685	2.4403227593941865e-05
2022-09-27	a066	f	63.0	41.0	0.0	1.0	2.7	2.3	18974.740285772004	12053.371587842474	14525.791563599814	6900.143910987412	7.360256123262996	4.644844542521184	6.936863210888164	2.5556088559212635	2605.0	2619.0	2120.0	2700.0	d	10	11	0	circle	30	69	-0.0015338586689726	-0.002463246084228	0.0052067580802971	5.191299426282827e-05	4.853718826443085e-05	0.0001018416853444	1.3915028172347896e-06
2022-09-27	a066	f	63.0	41.0	0.0	1.0	2.7	2.3	18974.740285772004	12053.371587842474	14525.791563599814	6900.143910987412	7.360256123262996	4.644844542521184	6.936863210888164	2.5556088559212635	2605.0	2619.0	2120.0	2700.0	d	10	11	0	circle	30	70	-0.0014578287914634	-0.001045197260101	0.0025001173629112	6.770821887534458e-05	5.109458437396141e-05	9.173449715702194e-05	-0.0
2022-09-27	a066	f	63.0	41.0	0.0	1.0	2.7	2.3	18974.740285772004	12053.371587842474	14525.791563599814	6900.143910987412	7.360256123262996	4.644844542521184	6.936863210888164	2.5556088559212635	2605.0	2619.0	2120.0	2700.0	d	10	11	0	circle	30	71	0.0025765256389113	0.0008000822899082	0.0011573998961911	8.186768850969802e-05	5.4249183575080615e-05	7.638833118739503e-05	-0.0
2022-09-27	a066	f	63.0	41.0	0.0	1.0	2.7	2.3	18974.740285772004	12053.371587842474	14525.791563599814	6900.143910987412	7.360256123262996	4.644844542521184	6.936863210888164	2.5556088559212635	2605.0	2619.0	2120.0	2700.0	d	10	11	0	circle	30	72	-0.0003990901462013	0.0006667553527982	0.0012278592465158	9.384456480909392e-05	5.76588412254873e-05	5.6608925672198646e-05	-0.0
2022-09-27	a066	f	63.0	41.0	0.0	1.0	2.7	2.3	18974.740285772004	12053.371587842474	14525.791563599814	6900.143910987412	7.360256123262996	4.644844542521184	6.936863210888164	2.5556088559212635	2605.0	2619.0	2120.0	2700.0	d	10	11	0	circle	30	73	-0.0005396656608487	-0.0001199321489962	0.0007540234861129	0.0001031329335062	6.090358537262207e-05	3.350555750128441e-05	-0.0
2022-09-27	a066	f	63.0	41.0	0.0	1.0	2.7	2.3	18974.740285772004	12053.371587842474	14525.791563599814	6900.143910987412	7.360256123262996	4.644844542521184	6.936863210888164	2.5556088559212635	2605.0	2619.0	2120.0	2700.0	d	10	11	0	circle	30	74	0.0001550976863584	-3.9018728887318e-05	-0.0003470883030372	0.000109292338524	6.352229623722229e-05	8.419066350559653e-06	-0.0
2022-09-27	a066	f	63.0	41.0	0.0	1.0	2.7	2.3	18974.740285772004	12053.371587842474	14525.791563599814	6900.143910987412	7.360256123262996	4.644844542521184	6.936863210888164	2.5556088559212635	2605.0	2619.0	2120.0	2700.0	d	10	11	0	circle	30	75	0.0010883279027049	-8.7405440764947e-05	-0.0002169794576321	0.0001119703125075	6.504681935263027e-05	-1.716620181451552e-05	-0.0
2022-09-27	a066	f	63.0	41.0	0.0	1.0	2.7	2.3	18974.740285772004	12053.371587842474	14525.791563599814	6900.143910987412	7.360256123262996	4.644844542521184	6.936863210888164	2.5556088559212635	2605.0	2619.0	2120.0	2700.0	d	10	11	0	circle	30	76	5.5481617070959e-06	7.9423194195618e-05	-0.0001310683641936	0.0001109249947413	6.503454360156024e-05	-4.171859077885739e-05	-0.0
2022-09-27	a066	f	63.0	41.0	0.0	1.0	2.7	2.3	18974.740285772004	12053.371587842474	14525.791563599814	6900.143910987412	7.360256123262996	4.644844542521184	6.936863210888164	2.5556088559212635	2605.0	2619.0	2120.0	2700.0	d	10	11	0	circle	30	77	0.0013665588821391	0.0011072816057919	9.5402398209032e-06	0.0001060463031255	6.31013402672059e-05	-6.375731342639021e-05	-0.0
2022-09-27	a066	f	63.0	41.0	0.0	1.0	2.7	2.3	18974.740285772004	12053.371587842474	14525.791563599814	6900.143910987412	7.360256123262996	4.644844542521184	6.936863210888164	2.5556088559212635	2605.0	2619.0	2120.0	2700.0	d	10	11	0	circle	30	78	0.0025457479788341	0.0012170373439629	-0.0027228511311968	9.737133280923776e-05	5.895388996422141e-05	-8.194887834331945e-05	-0.0
2022-09-27	a066	f	63.0	41.0	0.0	1.0	2.7	2.3	18974.740285772004	12053.371587842474	14525.791563599814	6900.143910987412	7.360256123262996	4.644844542521184	6.936863210888164	2.5556088559212635	2605.0	2619.0	2120.0	2700.0	d	10	11	0	circle	30	79	0.0036886950261488	0.0012159145496909	-0.0030414408409871	8.508802259671647e-05	5.241702414333711e-05	-9.519783965125336e-05	-0.0
2022-09-27	a066	f	63.0	41.0	0.0	1.0	2.7	2.3	18974.740285772004	12053.371587842474	14525.791563599814	6900.143910987412	7.360256123262996	4.644844542521184	6.936863210888164	2.5556088559212635	2605.0	2619.0	2120.0	2700.0	d	10	11	0	circle	30	80	-0.0077114897900531	-0.0006685987457685	-0.0042700031598473	6.95197870710504e-05	4.345067676261138e-05	-0.000102722602888	-0.0
2022-09-27	a066	f	63.0	41.0	0.0	1.0	2.7	2.3	18974.740285772004	12053.371587842474	14525.791563599814	6900.143910987412	7.360256123262996	4.644844542521184	6.936863210888164	2.5556088559212635	2605.0	2619.0	2120.0	2700.0	d	10	11	0	circle	30	81	0.0004625356626111	0.0006370844127339	3.6638217709141e-05	5.109208896897864e-05	3.2154349978019185e-05	-0.0001041023559684	-2.0855917021454035e-05
2022-09-27	a066	f	63.0	41.0	0.0	1.0	2.7	2.3	18974.740285772004	12053.371587842474	14525.791563599814	6900.143910987412	7.360256123262996	4.644844542521184	6.936863210888164	2.5556088559212635	2605.0	2619.0	2120.0	2700.0	d	10	11	0	circle	30	82	0.0006518480767197	8.574127659806e-05	-0.0002943162684131	3.029838645176851e-05	1.876208964622164e-05	-9.928596767841618e-05	-5.022549158042604e-05
2022-09-27	a066	f	63.0	41.0	0.0	1.0	2.7	2.3	18974.740285772004	12053.371587842474	14525.791563599814	6900.143910987412	7.360256123262996	4.644844542521184	6.936863210888164	2.5556088559212635	2605.0	2619.0	2120.0	2700.0	d	10	11	0	circle	30	83	0.0005109883714647	0.000332083734952	0.0001504130933244	7.68395292945948e-06	3.6324685516333938e-06	-8.856711118639853e-05	-7.725068970530565e-05
2022-09-27	a066	f	63.0	41.0	0.0	1.0	2.7	2.3	18974.740285772004	12053.371587842474	14525.791563599814	6900.143910987412	7.360256123262996	4.644844542521184	6.936863210888164	2.5556088559212635	2605.0	2619.0	2120.0	2700.0	d	10	11	0	circle	30	84	0.0005161344759465	0.0003118454857152	0.0001050718202196	-1.6153302709845565e-05	-1.2764485585310034e-05	-7.254006172459686e-05	-4.362227342944126e-05
2022-09-27	a066	f	63.0	41.0	0.0	1.0	2.7	2.3	18974.740285772004	12053.371587842474	14525.791563599814	6900.143910987412	7.360256123262996	4.644844542521184	6.936863210888164	2.5556088559212635	2605.0	2619.0	2120.0	2700.0	d	10	11	0	circle	30	85	0.0024314177852942	0.0003460974633745	-0.0002023154020296	-4.055933905729084e-05	-2.986382086340272e-05	-5.204949660144709e-05	-0.0
2022-09-27	a066	f	63.0	41.0	0.0	1.0	2.7	2.3	18974.740285772004	12053.371587842474	14525.791563599814	6900.143910987412	7.360256123262996	4.644844542521184	6.936863210888164	2.5556088559212635	2605.0	2619.0	2120.0	2700.0	d	10	11	0	circle	30	86	-0.001045869655392	0.0007893669878847	-0.0005863481079917	-6.482901901019457e-05	-4.702657687328442e-05	-2.814023240498646e-05	-0.0
2022-09-27	a066	f	63.0	41.0	0.0	1.0	2.7	2.3	18974.740285772004	12053.371587842474	14525.791563599814	6900.143910987412	7.360256123262996	4.644844542521184	6.936863210888164	2.5556088559212635	2605.0	2619.0	2120.0	2700.0	d	10	11	0	circle	30	87	-0.0007172937772585	-0.0002553024843428	-0.0005448709980147	-8.822371742790869e-05	-6.356614019832476e-05	-2.0069530335259907e-06	-0.0
2022-09-27	a066	f	63.0	41.0	0.0	1.0	2.7	2.3	18974.740285772004	12053.371587842474	14525.791563599814	6900.143910987412	7.360256123262996	4.644844542521184	6.936863210888164	2.5556088559212635	2605.0	2619.0	2120.0	2700.0	d	10	11	0	circle	30	88	0.000749251337175	-0.0005827846597024	-7.7737430174697e-05	-0.0001099992502039	-7.87806161737528e-05	2.505863710836371e-05	-0.0
2022-09-27	a066	f	63.0	41.0	0.0	1.0	2.7	2.3	18974.740285772004	12053.371587842474	14525.791563599814	6900.143910987412	7.360256123262996	4.644844542521184	6.936863210888164	2.5556088559212635	2605.0	2619.0	2120.0	2700.0	d	10	11	0	circle	30	89	5.7859826828564e-05	0.0003897417924643	0.0007574914695243	-0.0001294378579637	-9.198976913597196e-05	5.1725452348883886e-05	-0.0
2022-09-27	a066	f	63.0	41.0	0.0	1.0	2.7	2.3	18974.740285772004	12053.371587842474	14525.791563599814	6900.143910987412	7.360256123262996	4.644844542521184	6.936863210888164	2.5556088559212635	2605.0	2619.0	2120.0	2700.0	d	10	11	0	circle	30	90	3.4593874802795e-06	-0.0005979592414989	-0.0002159258322205	-0.0001458807194503	-0.0001025734185235	7.66848364603661e-05	-0.0
2022-09-27	a066	f	63.0	41.0	0.0	1.0	2.7	2.3	18974.740285772004	12053.371587842474	14525.791563599814	6900.143910987412	7.360256123262996	4.644844542521184	6.936863210888164	2.5556088559212635	2605.0	2619.0	2120.0	2700.0	d	10	11	0	circle	30	91	-0.0019489791060329	-0.0006432549497137	0.0013662546524382	-0.000158761950105	-0.000110008922141	9.871322885233548e-05	-0.0
2022-09-27	a066	f	63.0	41.0	0.0	1.0	2.7	2.3	18974.740285772004	12053.371587842474	14525.791563599814	6900.143910987412	7.360256123262996	4.644844542521184	6.936863210888164	2.5556088559212635	2605.0	2619.0	2120.0	2700.0	d	10	11	0	circle	30	92	-0.0020249142573337	-0.0013351255212915	-0.0002495494521762	-0.0001676429620351	-0.0001139062614931	0.0001167320723813	-0.0
2022-09-27	a066	f	63.0	41.0	0.0	1.0	2.7	2.3	18974.740285772004	12053.371587842474	14525.791563599814	6900.143910987412	7.360256123262996	4.644844542521184	6.936863210888164	2.5556088559212635	2605.0	2619.0	2120.0	2700.0	d	10	11	0	circle	30	93	-0.0006259261060434	-0.0003485927413245	-0.0004742134779514	-0.0001722401398987	-0.0001140380279962	0.000129863019376	-0.0
2022-09-27	a066	f	63.0	41.0	0.0	1.0	2.7	2.3	18974.740285772004	12053.371587842474	14525.791563599814	6900.143910987412	7.360256123262996	4.644844542521184	6.936863210888164	2.5556088559212635	2605.0	2619.0	2120.0	2700.0	d	10	11	0	circle	30	94	0.0008593427662407	-0.003218633784846	0.001732603897319	-0.0001724379902016	-0.00011036025009	0.0001374789624892	-0.0
2022-09-27	a066	f	63.0	41.0	0.0	1.0	2.7	2.3	18974.740285772004	12053.371587842474	14525.791563599814	6900.143910987412	7.360256123262996	4.644844542521184	6.936863210888164	2.5556088559212635	2605.0	2619.0	2120.0	2700.0	d	10	11	0	circle	30	95	0.0002335202951031	5.0742145911071e-06	0.0062615803464574	-0.000168287289328	-0.0001030196816159	0.0001392509617587	-0.0
2022-09-27	a066	f	63.0	41.0	0.0	1.0	2.7	2.3	18974.740285772004	12053.371587842474	14525.791563599814	6900.143910987412	7.360256123262996	4.644844542521184	6.936863210888164	2.5556088559212635	2605.0	2619.0	2120.0	2700.0	d	10	11	0	circle	30	96	-0.0013796886834008	0.0004153672953661	0.0001694576061737	-0.0001599958989875	-9.234393980210777e-05	0.0001351831874084	-0.0
2022-09-27	a066	f	63.0	41.0	0.0	1.0	2.7	2.3	18974.740285772004	12053.371587842474	14525.791563599814	6900.143910987412	7.360256123262996	4.644844542521184	6.936863210888164	2.5556088559212635	2605.0	2619.0	2120.0	2700.0	d	10	11	0	circle	30	97	-0.0012137320058491	0.0003448793485335	0.0007312104291209	-0.0001479192346303	-7.881537662986633e-05	0.0001256206401521	-0.0
2022-09-27	a066	f	63.0	41.0	0.0	1.0	2.7	2.3	18974.740285772004	12053.371587842474	14525.791563599814	6900.143910987412	7.360256123262996	4.644844542521184	6.936863210888164	2.5556088559212635	2605.0	2619.0	2120.0	2700.0	d	10	11	0	circle	30	98	0.0002237282860217	-0.0006422669392962	-6.6430577586461e-05	-0.0001325494505277	-6.303603610963272e-05	0.0001112220934075	-0.0
2022-09-27	a066	f	63.0	41.0	0.0	1.0	2.7	2.3	18974.740285772004	12053.371587842474	14525.791563599814	6900.143910987412	7.360256123262996	4.644844542521184	6.936863210888164	2.5556088559212635	2605.0	2619.0	2120.0	2700.0	d	10	11	0	circle	30	99	0.000130206505835	0.0009826161587983	-0.0005882078760955	-0.0001144983906802	-4.569185108199199e-05	9.29071754659817e-05	-0.0
2022-09-27	a066	f	63.0	41.0	0.0	1.0	2.7	2.3	18974.740285772004	12053.371587842474	14525.791563599814	6900.143910987412	7.360256123262996	4.644844542521184	6.936863210888164	2.5556088559212635	2605.0	2619.0	2120.0	2700.0	d	10	11	0	circle	30	100	0.001303951070758	-0.0005560099384601	0.0020923716548827	-9.447389596370204e-05	-2.7519354818127582e-05	7.17924673347589e-05	-0.0
2022-09-27	a066	f	63.0	41.0	0.0	1.0	2.7	2.3	18974.740285772004	12053.371587842474	14525.791563599814	6900.143910987412	7.360256123262996	4.644844542521184	6.936863210888164	2.5556088559212635	2605.0	2619.0	2120.0	2700.0	d	10	11	0	circle	30	101	-0.0021598384263523	0.0001290970500137	-0.0013124373597715	-7.325473219028515e-05	-9.27484432001e-06	4.9124653002042094e-05	-0.0
2022-09-27	a066	f	63.0	41.0	0.0	1.0	2.7	2.3	18974.740285772004	12053.371587842474	14525.791563599814	6900.143910987412	7.360256123262996	4.644844542521184	6.936863210888164	2.5556088559212635	2605.0	2619.0	2120.0	2700.0	d	10	11	0	circle	30	102	0.0001778897097351	-0.0002521921652175	0.000282710499631	-5.166820581732085e-05	8.294657514267019e-06	2.621134648423569e-05	-0.0
2022-09-27	a066	f	63.0	41.0	0.0	1.0	2.7	2.3	18974.740285772004	12053.371587842474	14525.791563599814	6900.143910987412	7.360256123262996	4.644844542521184	6.936863210888164	2.5556088559212635	2605.0	2619.0	2120.0	2700.0	d	10	11	0	circle	30	103	0.0011347789049482	-0.0009906713300217	-0.00074545505036	-3.0568719458635764e-05	2.4480130655327272e-05	4.349518720693231e-06	-0.0
2022-09-27	a066	f	63.0	41.0	0.0	1.0	2.7	2.3	18974.740285772004	12053.371587842474	14525.791563599814	6900.143910987412	7.360256123262996	4.644844542521184	6.936863210888164	2.5556088559212635	2605.0	2619.0	2120.0	2700.0	d	10	11	0	circle	30	104	0.0007444171680448	0.0042522535752991	-0.0006459696688599	-1.0814488099148191e-05	3.864055896569731e-05	-1.5245488827721349e-05	-0.0
2022-09-27	a066	f	63.0	41.0	0.0	1.0	2.7	2.3	18974.740285772004	12053.371587842474	14525.791563599814	6900.143910987412	7.360256123262996	4.644844542521184	6.936863210888164	2.5556088559212635	2605.0	2619.0	2120.0	2700.0	d	10	11	0	circle	30	105	-0.0077667863015876	-0.0007673764657435	-0.0007829829041709	6.756655838395575e-06	5.023199019930925e-05	-3.1506284918958164e-05	-0.0
2022-09-27	a066	f	63.0	41.0	0.0	1.0	2.7	2.3	18974.740285772004	12053.371587842474	14525.791563599814	6900.143910987412	7.360256123262996	4.644844542521184	6.936863210888164	2.5556088559212635	2605.0	2619.0	2120.0	2700.0	d	10	11	0	circle	30	106	0.0063858812748093	-0.0020712043155226	-0.0002724954283042	2.135462245007829e-05	5.882893001186836e-05	-4.357226480280601e-05	-0.0
2022-09-27	a066	f	63.0	41.0	0.0	1.0	2.7	2.3	18974.740285772004	12053.371587842474	14525.791563599814	6900.143910987412	7.360256123262996	4.644844542521184	6.936863210888164	2.5556088559212635	2605.0	2619.0	2120.0	2700.0	d	10	11	0	circle	30	107	-0.0009268296575283	3.494105109007e-05	-0.0020869144155471	3.2275711703121795e-05	6.413562546227054e-05	-5.083932953285238e-05	-0.0
2022-09-27	a066	f	63.0	41.0	0.0	1.0	2.7	2.3	18974.740285772004	12053.371587842474	14525.791563599814	6900.143910987412	7.360256123262996	4.644844542521184	6.936863210888164	2.5556088559212635	2605.0	2619.0	2120.0	2700.0	d	10	11	0	circle	30	108	0.0015064052937222	0.0021400720732533	-0.0034397897199195	3.895213008019584e-05	6.59948654874563e-05	-5.299825364272363e-05	-0.0
2022-09-27	a066	f	63.0	41.0	0.0	1.0	2.7	2.3	18974.740285772004	12053.371587842474	14525.791563599814	6900.143910987412	7.360256123262996	4.644844542521184	6.936863210888164	2.5556088559212635	2605.0	2619.0	2120.0	2700.0	d	10	11	0	circle	30	109	0.0032740580360948	0.0017404629704182	-0.0007736934602226	4.09981719816089e-05	6.440080107882816e-05	-5.005595038263181e-05	-0.0
2022-09-27	a066	f	63.0	41.0	0.0	1.0	2.7	2.3	18974.740285772004	12053.371587842474	14525.791563599814	6900.143910987412	7.360256123262996	4.644844542521184	6.936863210888164	2.5556088559212635	2605.0	2619.0	2120.0	2700.0	d	10	11	0	circle	30	110	-0.0014657197729196	-0.0002923411234648	-0.0002325065477906	3.823969418141871e-05	5.950996200956792e-05	-4.233187380472446e-05	-0.0
2022-09-27	a066	f	63.0	41.0	0.0	1.0	2.7	2.3	18974.740285772004	12053.371587842474	14525.791563599814	6900.143910987412	7.360256123262996	4.644844542521184	6.936863210888164	2.5556088559212635	2605.0	2619.0	2120.0	2700.0	d	10	11	0	circle	30	111	0.0006462759033928	0.0010211852559697	-0.0004541520185731	3.072328135214345e-05	5.164004853930244e-05	-3.042761089679012e-05	-0.0
2022-09-27	a066	f	63.0	41.0	0.0	1.0	2.7	2.3	18974.740285772004	12053.371587842474	14525.791563599814	6900.143910987412	7.360256123262996	4.644844542521184	6.936863210888164	2.5556088559212635	2605.0	2619.0	2120.0	2700.0	d	10	11	0	circle	30	112	0.0003071271401936	-0.0007969175395086	-4.1566467179039e-06	1.8709085028650784e-05	4.125398315467785e-05	-1.517672556068583e-05	-0.0
2022-09-27	a066	f	63.0	41.0	0.0	1.0	2.7	2.3	18974.740285772004	12053.371587842474	14525.791563599814	6900.143910987412	7.360256123262996	4.644844542521184	6.936863210888164	2.5556088559212635	2605.0	2619.0	2120.0	2700.0	d	10	11	0	circle	30	113	0.0005333107165358	0.0005056467147636	5.8640015412659e-06	2.654690354212042e-06	2.89343358282704e-05	2.4156871542181108e-06	-0.0
2022-09-27	a066	f	63.0	41.0	0.0	1.0	2.7	2.3	18974.740285772004	12053.371587842474	14525.791563599814	6900.143910987412	7.360256123262996	4.644844542521184	6.936863210888164	2.5556088559212635	2605.0	2619.0	2120.0	2700.0	d	10	11	0	circle	30	114	0.0005124263171589	0.0003924627692079	5.0437816213303e-07	-1.680545065247712e-05	1.535373130108275e-05	2.123793579694289e-05	-0.0
2022-09-27	a066	f	63.0	41.0	0.0	1.0	2.7	2.3	18974.740285772004	12053.371587842474	14525.791563599814	6900.143910987412	7.360256123262996	4.644844542521184	6.936863210888164	2.5556088559212635	2605.0	2619.0	2120.0	2700.0	d	10	11	0	circle	30	115	0.0005695023641089	-0.000136048008392	0.0007775721682561	-3.888556530704133e-05	1.2436830626713793e-06	4.013841038484061e-05	9.162015127904742e-09
2022-09-27	a066	f	63.0	41.0	0.0	1.0	2.7	2.3	18974.740285772004	12053.371587842474	14525.791563599814	6900.143910987412	7.360256123262996	4.644844542521184	6.936863210888164	2.5556088559212635	2605.0	2619.0	2120.0	2700.0	d	10	11	0	circle	30	116	0.0005637947594139	-8.3196930632086e-05	0.0006998653892467	-6.26810795488598e-05	-1.2638281105311076e-05	5.799172388604157e-05	-0.0
2022-09-27	a066	f	63.0	41.0	0.0	1.0	2.7	2.3	18974.740285772004	12053.371587842474	14525.791563599814	6900.143910987412	7.360256123262996	4.644844542521184	6.936863210888164	2.5556088559212635	2605.0	2619.0	2120.0	2700.0	d	10	11	0	circle	30	117	0.0002264825218112	0.0011956869473603	0.0006738561413786	-8.720923784425692e-05	-2.554372064548204e-05	7.376133857991427e-05	-0.0
2022-09-27	a066	f	63.0	41.0	0.0	1.0	2.7	2.3	18974.740285772004	12053.371587842474	14525.791563599814	6900.143910987412	7.360256123262996	4.644844542521184	6.936863210888164	2.5556088559212635	2605.0	2619.0	2120.0	2700.0	d	10	11	0	circle	30	118	6.0208100212291e-05	0.0002662893427857	0.0009080405389037	-0.0001114580472298	-3.677111768983619e-05	8.655541526229237e-05	-0.0
2022-09-27	a066	f	63.0	41.0	0.0	1.0	2.7	2.3	18974.740285772004	12053.371587842474	14525.791563599814	6900.143910987412	7.360256123262996	4.644844542521184	6.936863210888164	2.5556088559212635	2605.0	2619.0	2120.0	2700.0	d	10	11	0	circle	30	119	0.0001038282685455	0.0016621525544021	0.0010203195735465	-0.0001344426675608	-4.570872976844336e-05	9.56734820126824e-05	-0.0
2022-09-27	a066	f	63.0	41.0	0.0	1.0	2.7	2.3	18974.740285772004	12053.371587842474	14525.791563599814	6900.143910987412	7.360256123262996	4.644844542521184	6.936863210888164	2.5556088559212635	2605.0	2619.0	2120.0	2700.0	d	10	11	0	circle	30	120	-0.0022004229156559	-0.0068560136954088	0.0032583705818779	-0.0001552669845111	-5.188478737561949e-05	0.0001006419195836	-0.0
2022-09-27	a066	f	63.0	41.0	0.0	1.0	2.7	2.3	18974.740285772004	12053.371587842474	14525.791563599814	6900.143910987412	7.360256123262996	4.644844542521184	6.936863210888164	2.5556088559212635	2605.0	2619.0	2120.0	2700.0	d	10	11	0	circle	30	121	-0.0040115872172798	-0.0015573122697306	-0.0008906776982249	-0.000173185175604	-5.50193810706971e-05	0.0001012347506888	-0.0
2022-09-27	a066	f	63.0	41.0	0.0	1.0	2.7	2.3	18974.740285772004	12053.371587842474	14525.791563599814	6900.143910987412	7.360256123262996	4.644844542521184	6.936863210888164	2.5556088559212635	2605.0	2619.0	2120.0	2700.0	d	10	11	0	circle	30	122	-0.0033754924387726	-0.0011185970935322	-0.0018113161800936	-0.0001876520964761	-5.506062226722907e-05	9.747671066489484e-05	-0.0
2022-09-27	a066	f	63.0	41.0	0.0	1.0	2.7	2.3	18974.740285772004	12053.371587842474	14525.791563599814	6900.143910987412	7.360256123262996	4.644844542521184	6.936863210888164	2.5556088559212635	2605.0	2619.0	2120.0	2700.0	d	10	11	0	circle	30	123	-0.0001126552861248	-0.0002339674302175	0.0028822658437675	-0.0001983469091264	-5.21883619189954e-05	8.963229440988337e-05	-0.0
2022-09-27	a066	f	63.0	41.0	0.0	1.0	2.7	2.3	18974.740285772004	12053.371587842474	14525.791563599814	6900.143910987412	7.360256123262996	4.644844542521184	6.936863210888164	2.5556088559212635	2605.0	2619.0	2120.0	2700.0	d	10	11	0	circle	30	124	0.0019886797778467	0.0006911511007168	0.0024615689477691	-0.0002051608387364	-4.67851484640332e-05	7.818900407170476e-05	-0.0
2022-09-27	a066	f	63.0	41.0	0.0	1.0	2.7	2.3	18974.740285772004	12053.371587842474	14525.791563599814	6900.143910987412	7.360256123262996	4.644844542521184	6.936863210888164	2.5556088559212635	2605.0	2619.0	2120.0	2700.0	d	10	11	0	circle	30	125	-0.000163900658038	0.0005166328053103	-0.0003187819923519	-0.0002081566825033	-3.938801716448e-05	6.383522063648849e-05	-0.0
2022-09-27	a066	f	63.0	41.0	0.0	1.0	2.7	2.3	18974.740285772004	12053.371587842474	14525.791563599814	6900.143910987412	7.360256123262996	4.644844542521184	6.936863210888164	2.5556088559212635	2605.0	2619.0	2120.0	2700.0	d	10	11	0	circle	30	126	0.000516027052746	0.0004884394217247	-0.0014493669192386	-0.0002075194589236	-3.06354122035395e-05	4.742467658092446e-05	-0.0
2022-09-27	a066	f	63.0	41.0	0.0	1.0	2.7	2.3	18974.740285772004	12053.371587842474	14525.791563599814	6900.143910987412	7.360256123262996	4.644844542521184	6.936863210888164	2.5556088559212635	2605.0	2619.0	2120.0	2700.0	d	10	11	0	circle	30	127	0.0013467223928933	2.6928209200238e-05	0.0005013782910489	-0.0002035138894944	-2.1217828064017976e-05	2.992599005641516e-05	-0.0
2022-09-27	a066	f	63.0	41.0	0.0	1.0	2.7	2.3	18974.740285772004	12053.371587842474	14525.791563599814	6900.143910987412	7.360256123262996	4.644844542521184	6.936863210888164	2.5556088559212635	2605.0	2619.0	2120.0	2700.0	d	10	11	0	circle	30	128	-0.0008449414119662	-0.0003352622780198	0.0004822135535922	-0.0001964539105741	-1.1835053944413744e-05	1.236654532097455e-05	-0.0
2022-09-27	a066	f	63.0	41.0	0.0	1.0	2.7	2.3	18974.740285772004	12053.371587842474	14525.791563599814	6900.143910987412	7.360256123262996	4.644844542521184	6.936863210888164	2.5556088559212635	2605.0	2619.0	2120.0	2700.0	d	10	11	0	circle	30	129	-0.0005933305535964	0.0008998240779068	0.0010336094900565	-0.0001866834346181	-3.158801076065e-06	-4.221808117411468e-06	-0.0
2022-09-27	a066	f	63.0	41.0	0.0	1.0	2.7	2.3	18974.740285772004	12053.371587842474	14525.791563599814	6900.143910987412	7.360256123262996	4.644844542521184	6.936863210888164	2.5556088559212635	2605.0	2619.0	2120.0	2700.0	d	10	11	0	circle	30	130	0.0071776659731658	0.0017391004505319	-0.003179356946281	-0.0001745664984327	4.201075896383429e-06	-1.8856386007345117e-05	-0.0
2022-09-27	a066	f	63.0	41.0	0.0	1.0	2.7	2.3	18974.740285772004	12053.371587842474	14525.791563599814	6900.143910987412	7.360256123262996	4.644844542521184	6.936863210888164	2.5556088559212635	2605.0	2619.0	2120.0	2700.0	d	10	11	0	circle	30	131	-0.011241939335154	-0.001482375550835	-0.0010578868747647	-0.0001604872972922	9.725513132085277e-06	-3.0657937330983204e-05	-0.0
2022-09-27	a066	f	63.0	41.0	0.0	1.0	2.7	2.3	18974.740285772004	12053.371587842474	14525.791563599814	6900.143910987412	7.360256123262996	4.644844542521184	6.936863210888164	2.5556088559212635	2605.0	2619.0	2120.0	2700.0	d	10	11	0	circle	30	132	0.001230368741002	0.0002748448876177	-0.000358536312115	-0.0001448590909783	1.300772230442494e-05	-3.889902987548579e-05	-0.0
2022-09-27	a066	f	63.0	41.0	0.0	1.0	2.7	2.3	18974.740285772004	12053.371587842474	14525.791563599814	6900.143910987412	7.360256123262996	4.644844542521184	6.936863210888164	2.5556088559212635	2605.0	2619.0	2120.0	2700.0	d	10	11	0	circle	30	133	0.0008582772454976	0.0007125039353894	-0.0009685322190517	-0.0001281287422013	1.3768440191171248e-05	-4.3037559148381535e-05	-0.0
2022-09-27	a066	f	63.0	41.0	0.0	1.0	2.7	2.3	18974.740285772004	12053.371587842474	14525.791563599814	6900.143910987412	7.360256123262996	4.644844542521184	6.936863210888164	2.5556088559212635	2605.0	2619.0	2120.0	2700.0	d	10	11	0	circle	30	134	-0.000751148282304	0.0012921859765206	0.0009337387652767	-0.0001107602180655	1.1868641251511186e-05	-4.273347422291194e-05	-0.0
2022-09-27	a066	f	63.0	41.0	0.0	1.0	2.7	2.3	18974.740285772004	12053.371587842474	14525.791563599814	6900.143910987412	7.360256123262996	4.644844542521184	6.936863210888164	2.5556088559212635	2605.0	2619.0	2120.0	2700.0	d	10	11	0	circle	30	135	0.0015647486516575	0.0008576197953106	-0.0004917596510816	-9.319851095163064e-05	7.319118012978505e-06	-3.785404880799271e-05	-0.0
2022-09-27	a066	f	63.0	41.0	0.0	1.0	2.7	2.3	18974.740285772004	12053.371587842474	14525.791563599814	6900.143910987412	7.360256123262996	4.644844542521184	6.936863210888164	2.5556088559212635	2605.0	2619.0	2120.0	2700.0	d	10	11	0	circle	30	136	0.0013485544951598	0.0008946974679906	-0.0003677095169305	-7.582951640001895e-05	2.815339059694679e-07	-2.847415161146782e-05	-0.0
2022-09-27	a066	f	63.0	41.0	0.0	1.0	2.7	2.3	18974.740285772004	12053.371587842474	14525.791563599814	6900.143910987412	7.360256123262996	4.644844542521184	6.936863210888164	2.5556088559212635	2605.0	2619.0	2120.0	2700.0	d	10	11	0	circle	30	137	0.0012405389357334	-9.5228393712332e-05	-0.0004592487284925	-5.894796036039961e-05	-8.943403798473107e-06	-1.4874951564554773e-05	-0.0
2022-09-27	a066	f	63.0	41.0	0.0	1.0	2.7	2.3	18974.740285772004	12053.371587842474	14525.791563599814	6900.143910987412	7.360256123262996	4.644844542521184	6.936863210888164	2.5556088559212635	2605.0	2619.0	2120.0	2700.0	d	10	11	0	circle	30	138	0.0019097529959809	0.0004259290949771	-0.0024232116605078	-4.2740050585294384e-05	-1.994060541747211e-05	2.4598683061255997e-06	-0.0
2022-09-27	a066	f	63.0	41.0	0.0	1.0	2.7	2.3	18974.740285772004	12053.371587842474	14525.791563599814	6900.143910987412	7.360256123262996	4.644844542521184	6.936863210888164	2.5556088559212635	2605.0	2619.0	2120.0	2700.0	d	10	11	0	circle	30	139	-0.0001843617235704	-0.0024425309241909	-0.0006861738996479	-2.7285507185931197e-05	-3.221428889758438e-05	2.285516584058648e-05	-0.0
2022-09-27	a066	f	63.0	41.0	0.0	1.0	2.7	2.3	18974.740285772004	12053.371587842474	14525.791563599814	6900.143910987412	7.360256123262996	4.644844542521184	6.936863210888164	2.5556088559212635	2605.0	2619.0	2120.0	2700.0	d	10	11	0	circle	30	140	-0.0010113363018926	0.0013175133243742	0.0014049297994515	-1.2579556408030984e-05	-4.522444101200453e-05	4.546846512130814e-05	-0.0
2022-09-27	a066	f	63.0	41.0	0.0	1.0	2.7	2.3	18974.740285772004	12053.371587842474	14525.791563599814	6900.143910987412	7.360256123262996	4.644844542521184	6.936863210888164	2.5556088559212635	2605.0	2619.0	2120.0	2700.0	d	10	11	0	circle	30	141	-0.0010951330371	-0.0011254779681092	0.0001971350061487	1.430983737818382e-06	-5.841966525265722e-05	6.932834433494651e-05	9.47769534447091e-06
2022-09-27	a066	f	63.0	41.0	0.0	1.0	2.7	2.3	18974.740285772004	12053.371587842474	14525.791563599814	6900.143910987412	7.360256123262996	4.644844542521184	6.936863210888164	2.5556088559212635	2605.0	2619.0	2120.0	2700.0	d	10	11	0	circle	30	142	-0.000419371936172	-9.0739165433391e-05	-0.001322553690216	1.4808440168765028e-05	-7.126358458660625e-05	9.338086232194636e-05	7.308837566575075e-06
2022-09-27	a066	f	63.0	41.0	0.0	1.0	2.7	2.3	18974.740285772004	12053.371587842474	14525.791563599814	6900.143910987412	7.360256123262996	4.644844542521184	6.936863210888164	2.5556088559212635	2605.0	2619.0	2120.0	2700.0	d	10	11	0	circle	30	143	-0.0004985424447872	-0.0014771646678069	0.0001202653329678	2.759188815747188e-05	-8.325558198911818e-05	0.0001165371778941	5.689707747555026e-06
2022-09-27	a066	f	63.0	41.0	0.0	1.0	2.7	2.3	18974.740285772004	12053.371587842474	14525.791563599814	6900.143910987412	7.360256123262996	4.644844542521184	6.936863210888164	2.5556088559212635	2605.0	2619.0	2120.0	2700.0	d	10	11	0	circle	30	144	-0.0016463966701963	0.0003039828941984	0.0004111421829121	3.977598483909732e-05	-9.394603414311056e-05	0.0001377222800871	4.000261104984221e-06
2022-09-27	a066	f	63.0	41.0	0.0	1.0	2.7	2.3	18974.740285772004	12053.371587842474	14525.791563599814	6900.143910987412	7.360256123262996	4.644844542521184	6.936863210888164	2.5556088559212635	2605.0	2619.0	2120.0	2700.0	d	10	11	0	circle	30	145	-0.001579155255739	-0.0005829686331246	0.000873075064158	5.130190322265915e-05	-0.0001029445040164	0.0001559276489086	1.6812416695071597e-06
2022-09-27	a066	f	63.0	41.0	0.0	1.0	2.7	2.3	18974.740285772004	12053.371587842474	14525.791563599814	6900.143910987412	7.360256123262996	4.644844542521184	6.936863210888164	2.5556088559212635	2605.0	2619.0	2120.0	2700.0	d	10	11	0	circle	30	146	0.0003341895784463	0.0016805987848343	0.0019757427930422	6.206238552032766e-05	-0.0001099212011779	0.0001702660140184	-0.0
2022-09-27	a066	f	63.0	41.0	0.0	1.0	2.7	2.3	18974.740285772004	12053.371587842474	14525.791563599814	6900.143910987412	7.360256123262996	4.644844542521184	6.936863210888164	2.5556088559212635	2605.0	2619.0	2120.0	2700.0	d	10	11	0	circle	30	147	0.0001433318813254	0.0014614608011611	0.0018604377127632	7.192297203874468e-05	-0.0001146062998266	0.0001800212592993	-0.0
2022-09-27	a066	f	63.0	41.0	0.0	1.0	2.7	2.3	18974.740285772004	12053.371587842474	14525.791563599814	6900.143910987412	7.360256123262996	4.644844542521184	6.936863210888164	2.5556088559212635	2605.0	2619.0	2120.0	2700.0	d	10	11	0	circle	30	148	0.0054345735947765	-0.0022010673223282	0.002079625227241	8.075549866307823e-05	-0.0001167945359233	0.000184684993831	-0.0
2022-09-27	a066	f	63.0	41.0	0.0	1.0	2.7	2.3	18974.740285772004	12053.371587842474	14525.791563599814	6900.143910987412	7.360256123262996	4.644844542521184	6.936863210888164	2.5556088559212635	2605.0	2619.0	2120.0	2700.0	d	10	11	0	circle	30	149	-0.0011735766354256	-0.0027681371336572	-0.0029704386223507	8.847105384456203e-05	-0.0001163588550803	0.0001839736530889	-0.0
2022-09-27	a066	f	63.0	41.0	0.0	1.0	2.7	2.3	18974.740285772004	12053.371587842474	14525.791563599814	6900.143910987412	7.360256123262996	4.644844542521184	6.936863210888164	2.5556088559212635	2605.0	2619.0	2120.0	2700.0	d	10	11	0	circle	30	150	0.000276088034694	0.0014268291198893	0.0028213042330812	9.503702441367596e-05	-0.0001132664990943	0.0001778272055504	-0.0
2022-09-27	a066	f	63.0	41.0	0.0	1.0	2.7	2.3	18974.740285772004	12053.371587842474	14525.791563599814	6900.143910987412	7.360256123262996	4.644844542521184	6.936863210888164	2.5556088559212635	2605.0	2619.0	2120.0	2700.0	d	10	11	0	circle	30	151	-4.999707849182e-05	-6.3749236095966e-05	0.0011980998580707	0.0001004727176995	-0.0001075859974417	0.0001663973484973	-0.0
2022-09-27	a066	f	63.0	41.0	0.0	1.0	2.7	2.3	18974.740285772004	12053.371587842474	14525.791563599814	6900.143910987412	7.360256123262996	4.644844542521184	6.936863210888164	2.5556088559212635	2605.0	2619.0	2120.0	2700.0	d	10	11	0	circle	30	152	0.0011612194511155	0.0002642193713804	-0.0006245202450579	0.0001048310498048	-9.948243767740252e-05	0.0001500304066074	-0.0
2022-09-27	a066	f	63.0	41.0	0.0	1.0	2.7	2.3	18974.740285772004	12053.371587842474	14525.791563599814	6900.143910987412	7.360256123262996	4.644844542521184	6.936863210888164	2.5556088559212635	2605.0	2619.0	2120.0	2700.0	d	10	11	0	circle	30	153	-8.47468387297e-05	0.0014215300836171	-0.0007013057259787	0.0001081752975544	-8.920903974522342e-05	0.00012924343401	-0.0
2022-09-27	a066	f	63.0	41.0	0.0	1.0	2.7	2.3	18974.740285772004	12053.371587842474	14525.791563599814	6900.143910987412	7.360256123262996	4.644844542521184	6.936863210888164	2.5556088559212635	2605.0	2619.0	2120.0	2700.0	d	10	11	0	circle	30	154	-0.0031997279112202	-0.0037416277813381	0.0001794129730515	0.0001105537436206	-7.710273169418562e-05	0.0001046939649527	-0.0
2022-09-27	a066	f	63.0	41.0	0.0	1.0	2.7	2.3	18974.740285772004	12053.371587842474	14525.791563599814	6900.143910987412	7.360256123262996	4.644844542521184	6.936863210888164	2.5556088559212635	2605.0	2619.0	2120.0	2700.0	d	10	11	0	circle	30	155	-0.0010704035155883	-0.0027420805799446	-0.0001614011690412	0.0001119755675335	-6.358269955395762e-05	7.714965931606416e-05	-0.0
2022-09-27	a066	f	63.0	41.0	0.0	1.0	2.7	2.3	18974.740285772004	12053.371587842474	14525.791563599814	6900.143910987412	7.360256123262996	4.644844542521184	6.936863210888164	2.5556088559212635	2605.0	2619.0	2120.0	2700.0	d	10	11	0	circle	30	156	-0.0040331315586402	0.0015379956973162	0.0016988695510883	0.00011239852999	-4.914133814336266e-05	4.746223849351647e-05	-0.0
2022-09-27	a066	f	63.0	41.0	0.0	1.0	2.7	2.3	18974.740285772004	12053.371587842474	14525.791563599814	6900.143910987412	7.360256123262996	4.644844542521184	6.936863210888164	2.5556088559212635	2605.0	2619.0	2120.0	2700.0	d	10	11	0	circle	30	157	0.0058479407581211	0.0002638404550182	-0.0012031334420943	0.0001117403690988	-3.431648601755709e-05	1.6543671398096303e-05	-0.0
2022-09-27	a066	f	63.0	41.0	0.0	1.0	2.7	2.3	18974.740285772004	12053.371587842474	14525.791563599814	6900.143910987412	7.360256123262996	4.644844542521184	6.936863210888164	2.5556088559212635	2605.0	2619.0	2120.0	2700.0	d	10	11	0	circle	30	158	0.0019799411269487	0.0029290818674	0.0017162638381989	0.0001099137931657	-1.96468919206888e-05	-1.4659962596186237e-05	-0.0
2022-09-27	a066	f	63.0	41.0	0.0	1.0	2.7	2.3	18974.740285772004	12053.371587842474	14525.791563599814	6900.143910987412	7.360256123262996	4.644844542521184	6.936863210888164	2.5556088559212635	2605.0	2619.0	2120.0	2700.0	d	10	11	0	circle	30	159	0.0002802272768271	-0.0006806568334515	-7.3060278465649e-05	0.0001068670018376	-5.625917666299572e-06	-4.519963191819867e-05	-0.0
2022-09-27	a066	f	63.0	41.0	0.0	1.0	2.7	2.3	18974.740285772004	12053.371587842474	14525.791563599814	6900.143910987412	7.360256123262996	4.644844542521184	6.936863210888164	2.5556088559212635	2605.0	2619.0	2120.0	2700.0	d	10	11	0	circle	30	160	-0.0013463108917632	0.0003501781273694	-0.0014217977075432	0.0001026076257252	7.332744719128187e-06	-7.416008829518186e-05	-0.0
2022-09-27	a066	f	63.0	41.0	0.0	1.0	2.7	2.3	18974.740285772004	12053.371587842474	14525.791563599814	6900.143910987412	7.360256123262996	4.644844542521184	6.936863210888164	2.5556088559212635	2605.0	2619.0	2120.0	2700.0	d	10	11	0	circle	30	161	0.0013453241671126	0.0004299302319666	-0.0006230108407837	9.720467484743322e-05	1.891447203950415e-05	-0.0001007006341898	-0.0
2022-09-27	a066	f	63.0	41.0	0.0	1.0	2.7	2.3	18974.740285772004	12053.371587842474	14525.791563599814	6900.143910987412	7.360256123262996	4.644844542521184	6.936863210888164	2.5556088559212635	2605.0	2619.0	2120.0	2700.0	d	10	11	0	circle	30	162	0.0008960122775894	0.0022922443971418	-0.0002019663943331	9.077899769615348e-05	2.891265827423416e-05	-0.0001240950142527	-4.403358282403984e-06
2022-09-27	a066	f	63.0	41.0	0.0	1.0	2.7	2.3	18974.740285772004	12053.371587842474	14525.791563599814	6900.143910987412	7.360256123262996	4.644844542521184	6.936863210888164	2.5556088559212635	2605.0	2619.0	2120.0	2700.0	d	10	11	0	circle	30	163	-0.0030095156766779	0.0003758977720618	-0.0023359748066949	8.349111718187947e-05	3.72293919354652e-05	-0.0001437644870008	-2.3043977883467655e-05
2022-09-27	a066	f	63.0	41.0	0.0	1.0	2.7	2.3	18974.740285772004	12053.371587842474	14525.791563599814	6900.143910987412	7.360256123262996	4.644844542521184	6.936863210888164	2.5556088559212635	2605.0	2619.0	2120.0	2700.0	d	10	11	0	circle	30	164	0.0019150469855927	-0.0034407141818354	0.0002922583597544	7.552871042078231e-05	4.386549726790503e-05	-0.0001593006862134	-3.990647852481046e-05
2022-09-27	a066	f	63.0	41.0	0.0	1.0	2.7	2.3	18974.740285772004	12053.371587842474	14525.791563599814	6900.143910987412	7.360256123262996	4.644844542521184	6.936863210888164	2.5556088559212635	2605.0	2619.0	2120.0	2700.0	d	10	11	0	circle	30	165	-0.0011232777647171	-0.0002521512609534	-0.0006570277579507	6.709652236314387e-05	4.890185782232131e-05	-0.000170477036519	-5.447865633357892e-05
2022-09-27	a066	f	63.0	41.0	0.0	1.0	2.7	2.3	18974.740285772004	12053.371587842474	14525.791563599814	6900.143910987412	7.360256123262996	4.644844542521184	6.936863210888164	2.5556088559212635	2605.0	2619.0	2120.0	2700.0	d	10	11	0	circle	30	166	-0.0020095910348044	0.0031625995298607	0.0003408018087819	5.841230560580495e-05	5.248250625572486e-05	-0.0001772494466342	-6.635463477267273e-05
2022-09-27	a066	f	63.0	41.0	0.0	1.0	2.7	2.3	18974.740285772004	12053.371587842474	14525.791563599814	6900.143910987412	7.360256123262996	4.644844542521184	6.936863210888164	2.5556088559212635	2605.0	2619.0	2120.0	2700.0	d	10	11	0	circle	30	167	0.0070624150922402	-0.0008560760521996	0.0010481794700676	4.970912307340603e-05	5.480659836924595e-05	-0.0001797503955946	-7.5234674151998e-05
2022-09-27	a066	f	63.0	41.0	0.0	1.0	2.7	2.3	18974.740285772004	12053.371587842474	14525.791563599814	6900.143910987412	7.360256123262996	4.644844542521184	6.936863210888164	2.5556088559212635	2605.0	2619.0	2120.0	2700.0	d	10	11	0	circle	30	168	-0.0030973088350739	-0.0009377753722822	-0.0010652161494478	4.123908834496932e-05	5.612366690832452e-05	-0.0001782825586095	-8.091980335629714e-05
2022-09-27	a066	f	63.0	41.0	0.0	1.0	2.7	2.3	18974.740285772004	12053.371587842474	14525.791563599814	6900.143910987412	7.360256123262996	4.644844542521184	6.936863210888164	2.5556088559212635	2605.0	2619.0	2120.0	2700.0	d	10	11	0	circle	30	169	-0.0018822997176004	0.0011058928289713	-0.0044893046318612	3.326922321529093e-05	5.672446960201643e-05	-0.0001733153703484	-8.332167753116562e-05
2022-09-27	a066	f	63.0	41.0	0.0	1.0	2.7	2.3	18974.740285772004	12053.371587842474	14525.791563599814	6900.143910987412	7.360256123262996	4.644844542521184	6.936863210888164	2.5556088559212635	2605.0	2619.0	2120.0	2700.0	d	10	11	0	circle	30	170	0.0009460701822833	0.0001708406310914	-0.0003339799028465	2.606631771594388e-05	5.692835740478285e-05	-0.0001654793291033	-8.2484653982614e-05
2022-09-27	a066	f	63.0	41.0	0.0	1.0	2.7	2.3	18974.740285772004	12053.371587842474	14525.791563599814	6900.143910987412	7.360256123262996	4.644844542521184	6.936863210888164	2.5556088559212635	2605.0	2619.0	2120.0	2700.0	d	10	11	0	circle	30	171	0.0017113960805422	0.0009727967819567	-0.0005081320166435	1.9880055602910178e-05	5.707013060470469e-05	-0.0001555453773304	-7.859519112280185e-05
2022-09-27	a066	f	63.0	41.0	0.0	1.0	2.7	2.3	18974.740285772004	12053.371587842474	14525.791563599814	6900.143910987412	7.360256123262996	4.644844542521184	6.936863210888164	2.5556088559212635	2605.0	2619.0	2120.0	2700.0	d	10	11	0	circle	30	172	0.0017427819033909	0.0010987478387226	0.0002227265393384	1.4930822230509078e-05	5.748405190005717e-05	-0.0001443814661749	-7.196659204434234e-05
2022-09-27	a066	f	63.0	41.0	0.0	1.0	2.7	2.3	18974.740285772004	12053.371587842474	14525.791563599814	6900.143910987412	7.360256123262996	4.644844542521184	6.936863210888164	2.5556088559212635	2605.0	2619.0	2120.0	2700.0	d	10	11	0	circle	30	173	-0.0026844707378061	-0.0012048225624624	-0.0010490655237102	1.1394924151270566e-05	5.848076338704117e-05	-0.0001328910110483	-6.301532351008534e-05
2022-09-27	a066	f	63.0	41.0	0.0	1.0	2.7	2.3	18974.740285772004	12053.371587842474	14525.791563599814	6900.143910987412	7.360256123262996	4.644844542521184	6.936863210888164	2.5556088559212635	2605.0	2619.0	2120.0	2700.0	d	10	11	0	circle	30	174	-0.0012869509231913	-0.0004923198381225	0.0005266563164416	9.379960139150848e-06	6.031640664492903e-05	-0.0001219428628082	-5.224649602418466e-05
2022-09-27	a066	f	63.0	41.0	0.0	1.0	2.7	2.3	18974.740285772004	12053.371587842474	14525.791563599814	6900.143910987412	7.360256123262996	4.644844542521184	6.936863210888164	2.5556088559212635	2605.0	2619.0	2120.0	2700.0	d	10	11	0	circle	30	175	-0.0025436719342036	0.0003510570848004	0.0023851155684432	8.897158679524772e-06	6.31583407987187e-05	-0.0001122987535648	-4.024325408656678e-05
2022-09-27	a066	f	63.0	41.0	0.0	1.0	2.7	2.3	18974.740285772004	12053.371587842474	14525.791563599814	6900.143910987412	7.360256123262996	4.644844542521184	6.936863210888164	2.5556088559212635	2605.0	2619.0	2120.0	2700.0	d	10	11	0	circle	30	176	0.0029514422087774	-0.0035787561056776	0.003740721413152	9.845299835264129e-06	6.705424607702117e-05	-0.0001045439405036	-2.7644394591388964e-05
2022-09-27	a066	f	63.0	41.0	0.0	1.0	2.7	2.3	18974.740285772004	12053.371587842474	14525.791563599814	6900.143910987412	7.360256123262996	4.644844542521184	6.936863210888164	2.5556088559212635	2605.0	2619.0	2120.0	2700.0	d	10	11	0	circle	30	177	0.0001519877499546	-0.001772576000276	0.0003142878196457	1.2012413164321232e-05	7.191126490571109e-05	-9.903258896430388e-05	-1.5108910894271567e-05
2022-09-27	a066	f	63.0	41.0	0.0	1.0	2.7	2.3	18974.740285772004	12053.371587842474	14525.791563599814	6900.143910987412	7.360256123262996	4.644844542521184	6.936863210888164	2.5556088559212635	2605.0	2619.0	2120.0	2700.0	d	10	11	0	circle	30	178	-0.0044831711387652	0.0011204678478429	-0.0005138661500381	1.508804506663859e-05	7.749267578183939e-05	-9.58603140585306e-05	-3.2795932100526334e-06
2022-09-27	a066	f	63.0	41.0	0.0	1.0	2.7	2.3	18974.740285772004	12053.371587842474	14525.791563599814	6900.143910987412	7.360256123262996	4.644844542521184	6.936863210888164	2.5556088559212635	2605.0	2619.0	2120.0	2700.0	d	10	11	0	circle	30	179	0.0005076418667379	-0.0007769684943814	0.0018265772812448	1.867893173285748e-05	8.343724833936035e-05	-9.486594036785842e-05	-0.0
2022-09-27	a066	f	63.0	41.0	0.0	1.0	2.7	2.3	18974.740285772004	12053.371587842474	14525.791563599814	6900.143910987412	7.360256123262996	4.644844542521184	6.936863210888164	2.5556088559212635	2605.0	2619.0	2120.0	2700.0	d	10	11	0	circle	30	180	-0.000133809623861	0.0013768252788446	0.0007648390069185	2.2332842959175436e-05	8.929728399414893e-05	-9.565410138142648e-05	-0.0
2022-09-27	a066	f	63.0	41.0	0.0	1.0	2.7	2.3	18974.740285772004	12053.371587842474	14525.791563599814	6900.143910987412	7.360256123262996	4.644844542521184	6.936863210888164	2.5556088559212635	2605.0	2619.0	2120.0	2700.0	d	10	11	0	circle	30	181	0.0020947175460657	0.000870861588172	0.0001973610043846	2.5577706129860184e-05	9.458445077810422e-05	-9.763154751845894e-05	-0.0
2022-09-27	a066	f	63.0	41.0	0.0	1.0	2.7	2.3	18974.740285772004	12053.371587842474	14525.791563599814	6900.143910987412	7.360256123262996	4.644844542521184	6.936863210888164	2.5556088559212635	2605.0	2619.0	2120.0	2700.0	d	10	11	0	circle	30	182	0.0018737746624033	0.0009015139302975	0.0002625012676705	2.797070947778936e-05	9.881359899952528e-05	-0.0001000561731354	-0.0
2022-09-27	a066	f	63.0	41.0	0.0	1.0	2.7	2.3	18974.740285772004	12053.371587842474	14525.791563599814	6900.143910987412	7.360256123262996	4.644844542521184	6.936863210888164	2.5556088559212635	2605.0	2619.0	2120.0	2700.0	d	10	11	0	circle	30	183	0.0018737746624033	0.0009015139302975	0.0002625012676705	2.9142339371097925e-05	0.0001015383742815	-0.0001020981393887	-0.0
2022-09-27	a066	f	63.0	41.0	0.0	1.0	2.7	2.3	18974.740285772004	12053.371587842474	14525.791563599814	6900.143910987412	7.360256123262996	4.644844542521184	6.936863210888164	2.5556088559212635	2605.0	2619.0	2120.0	2700.0	d	10	11	0	circle	30	184	-0.0001769377886124	-0.0008788841856915	-0.0016072829782336	2.8822351563238675e-05	0.0001023757621533	-0.0001029095612315	-0.0
2022-09-27	a066	f	63.0	41.0	0.0	1.0	2.7	2.3	18974.740285772004	12053.371587842474	14525.791563599814	6900.143910987412	7.360256123262996	4.644844542521184	6.936863210888164	2.5556088559212635	2605.0	2619.0	2120.0	2700.0	d	10	11	0	circle	30	185	-0.0014985325916632	-0.0009433568985405	-0.0017751424564898	2.6843781722418287e-05	0.0001010212151383	-0.0001016974095115	-0.0
2022-09-27	a066	f	63.0	41.0	0.0	1.0	2.7	2.3	18974.740285772004	12053.371587842474	14525.791563599814	6900.143910987412	7.360256123262996	4.644844542521184	6.936863210888164	2.5556088559212635	2605.0	2619.0	2120.0	2700.0	d	10	11	0	circle	30	186	-0.0021667811556081	-0.001449249825229	-0.0034472395755492	2.313212538918212e-05	9.726105811700944e-05	-9.779151905591451e-05	-0.0
2022-09-27	a066	f	63.0	41.0	0.0	1.0	2.7	2.3	18974.740285772004	12053.371587842474	14525.791563599814	6900.143910987412	7.360256123262996	4.644844542521184	6.936863210888164	2.5556088559212635	2605.0	2619.0	2120.0	2700.0	d	10	11	0	circle	30	187	0.0020590840762789	0.0062955130276721	0.000153761632535	1.7693871691300283e-05	9.098983009099798e-05	-9.069665116369205e-05	-0.0
2022-09-27	a066	f	63.0	41.0	0.0	1.0	2.7	2.3	18974.740285772004	12053.371587842474	14525.791563599814	6900.143910987412	7.360256123262996	4.644844542521184	6.936863210888164	2.5556088559212635	2605.0	2619.0	2120.0	2700.0	d	10	11	0	circle	30	188	-0.0004892432527741	-0.00571456982312	-0.0008559930866068	1.0614965453431714e-05	8.223279948875922e-05	-8.012007164051481e-05	-0.0
2022-09-27	a066	f	63.0	41.0	0.0	1.0	2.7	2.3	18974.740285772004	12053.371587842474	14525.791563599814	6900.143910987412	7.360256123262996	4.644844542521184	6.936863210888164	2.5556088559212635	2605.0	2619.0	2120.0	2700.0	d	10	11	0	circle	30	189	0.0058418736502611	0.0065872306250737	0.0001741113451809	2.067017851381359e-06	7.11653618288785e-05	-6.597500905389223e-05	-0.0
2022-09-27	a066	f	63.0	41.0	0.0	1.0	2.7	2.3	18974.740285772004	12053.371587842474	14525.791563599814	6900.143910987412	7.360256123262996	4.644844542521184	6.936863210888164	2.5556088559212635	2605.0	2619.0	2120.0	2700.0	d	10	11	0	circle	30	190	-0.0037165012933995	0.001510088751811	0.0002483979857487	-7.691818542609508e-06	5.812121126987291e-05	-4.8368239549587e-05	-0.0
2022-09-27	a066	f	63.0	41.0	0.0	1.0	2.7	2.3	18974.740285772004	12053.371587842474	14525.791563599814	6900.143910987412	7.360256123262996	4.644844542521184	6.936863210888164	2.5556088559212635	2605.0	2619.0	2120.0	2700.0	d	10	11	0	circle	30	191	-0.0009165559674609	-0.0004654272464704	4.3842820617921e-05	-1.8332705159732828e-05	4.358322392748217e-05	-2.7580978191906684e-05	-0.0
2022-09-27	a066	f	63.0	41.0	0.0	1.0	2.7	2.3	18974.740285772004	12053.371587842474	14525.791563599814	6900.143910987412	7.360256123262996	4.644844542521184	6.936863210888164	2.5556088559212635	2605.0	2619.0	2120.0	2700.0	d	10	11	0	circle	30	192	-0.0011070844725255	-0.0002282819375571	6.259203933428e-05	-2.9485579073569365e-05	2.8151167578883786e-05	-4.048873863589463e-06	-0.0
2022-09-27	a066	f	63.0	41.0	0.0	1.0	2.7	2.3	18974.740285772004	12053.371587842474	14525.791563599814	6900.143910987412	7.360256123262996	4.644844542521184	6.936863210888164	2.5556088559212635	2605.0	2619.0	2120.0	2700.0	d	10	11	0	circle	30	193	0.0016375232257784	-0.0023849001510944	-0.0008989910789423	-4.076723696735133e-05	1.2488824620165229e-05	2.1656646941324463e-05	-0.0
2022-09-27	a066	f	63.0	41.0	0.0	1.0	2.7	2.3	18974.740285772004	12053.371587842474	14525.791563599814	6900.143910987412	7.360256123262996	4.644844542521184	6.936863210888164	2.5556088559212635	2605.0	2619.0	2120.0	2700.0	d	10	11	0	circle	30	194	0.0009452888237093	-0.0003675707296039	-0.00109601554279	-5.179892651325904e-05	-2.7351354643173724e-06	4.884682828269957e-05	-0.0
2022-09-27	a066	f	63.0	41.0	0.0	1.0	2.7	2.3	18974.740285772004	12053.371587842474	14525.791563599814	6900.143910987412	7.360256123262996	4.644844542521184	6.936863210888164	2.5556088559212635	2605.0	2619.0	2120.0	2700.0	d	10	11	0	circle	30	195	0.0009870661869331	-0.0005477374896176	-0.0010666972652225	-6.22193675638341e-05	-1.68976774011034e-05	7.673816713413662e-05	-0.0
2022-09-27	a066	f	63.0	41.0	0.0	1.0	2.7	2.3	18974.740285772004	12053.371587842474	14525.791563599814	6900.143910987412	7.360256123262996	4.644844542521184	6.936863210888164	2.5556088559212635	2605.0	2619.0	2120.0	2700.0	d	10	11	0	circle	30	196	-0.004832142674712	-0.0009229656679599	0.0025545585549111	-7.17036654921459e-05	-2.9456963098241048e-05	0.0001044840902768	3.3234616864662744e-06
2022-09-27	a066	f	63.0	41.0	0.0	1.0	2.7	2.3	18974.740285772004	12053.371587842474	14525.791563599814	6900.143910987412	7.360256123262996	4.644844542521184	6.936863210888164	2.5556088559212635	2605.0	2619.0	2120.0	2700.0	d	10	11	0	circle	30	197	-0.0002265320700877	0.0011968567657817	0.0003747763525181	-7.998811362316056e-05	-3.997427644685533e-05	0.000131215766532	1.1253376462015494e-05
2022-09-27	a066	f	63.0	41.0	0.0	1.0	2.7	2.3	18974.740285772004	12053.371587842474	14525.791563599814	6900.143910987412	7.360256123262996	4.644844542521184	6.936863210888164	2.5556088559212635	2605.0	2619.0	2120.0	2700.0	d	10	11	0	circle	30	198	0.0014217397581934	-0.0007551169203478	-0.0011062468689423	-8.688885452991405e-05	-4.812705623509755e-05	0.0001560849504475	2.1069039682495013e-05
2022-09-27	a066	f	63.0	41.0	0.0	1.0	2.7	2.3	18974.740285772004	12053.371587842474	14525.791563599814	6900.143910987412	7.360256123262996	4.644844542521184	6.936863210888164	2.5556088559212635	2605.0	2619.0	2120.0	2700.0	d	10	11	0	circle	30	199	0.000369135136597	-0.0002321646746365	-0.0005397574152053	-9.230521558064336e-05	-5.3718058727523126e-05	0.0001783022108161	3.227893650797925e-05
2022-09-27	a066	f	63.0	41.0	0.0	1.0	2.7	2.3	18974.740285772004	12053.371587842474	14525.791563599814	6900.143910987412	7.360256123262996	4.644844542521184	6.936863210888164	2.5556088559212635	2605.0	2619.0	2120.0	2700.0	d	10	11	0	circle	30	200	0.0004538891579136	-0.0012670224619623	-0.0005797785045857	-9.621327864530766e-05	-5.668330790522021e-05	0.0001971728787428	4.427629219230445e-05
2022-09-27	a066	f	63.0	41.0	0.0	1.0	2.7	2.3	18974.740285772004	12053.371587842474	14525.791563599814	6900.143910987412	7.360256123262996	4.644844542521184	6.936863210888164	2.5556088559212635	2605.0	2619.0	2120.0	2700.0	d	10	12	0	circle	30	0	-0.0062310710398502	-0.0019793404557417	0.0003468553649449	-2.6439858400261342e-05	0.0001291439159818	-0.0001721764218222	-1.659264744018082e-05
2022-09-27	a066	f	63.0	41.0	0.0	1.0	2.7	2.3	18974.740285772004	12053.371587842474	14525.791563599814	6900.143910987412	7.360256123262996	4.644844542521184	6.936863210888164	2.5556088559212635	2605.0	2619.0	2120.0	2700.0	d	10	12	0	circle	30	1	-0.0041296381813716	-0.0011871134161949	0.0008095417914952	-2.5314374062486185e-05	0.0001436381466716	-0.000201007395345	-3.205487461084935e-05
2022-09-27	a066	f	63.0	41.0	0.0	1.0	2.7	2.3	18974.740285772004	12053.371587842474	14525.791563599814	6900.143910987412	7.360256123262996	4.644844542521184	6.936863210888164	2.5556088559212635	2605.0	2619.0	2120.0	2700.0	d	10	12	0	circle	30	2	-0.0056276294360106	0.010233310817639	0.0018960776218869	-2.782850063153863e-05	0.0001579880293059	-0.0002279691669691	-4.2152637031667975e-05
2022-09-27	a066	f	63.0	41.0	0.0	1.0	2.7	2.3	18974.740285772004	12053.371587842474	14525.791563599814	6900.143910987412	7.360256123262996	4.644844542521184	6.936863210888164	2.5556088559212635	2605.0	2619.0	2120.0	2700.0	d	10	12	0	circle	30	3	0.002122708756566	-0.0022782190300359	-0.0006480519776167	-3.401860248644472e-05	0.0001713682604022	-0.000251270558402	-4.588369551340388e-05
2022-09-27	a066	f	63.0	41.0	0.0	1.0	2.7	2.3	18974.740285772004	12053.371587842474	14525.791563599814	6900.143910987412	7.360256123262996	4.644844542521184	6.936863210888164	2.5556088559212635	2605.0	2619.0	2120.0	2700.0	d	10	12	0	circle	30	4	-0.0002291226837695	-0.0032884622872506	-0.0013263268689031	-4.38405920714134e-05	0.0001829820437493	-0.000269152086103	-4.2329450282369165e-05
2022-09-27	a066	f	63.0	41.0	0.0	1.0	2.7	2.3	18974.740285772004	12053.371587842474	14525.791563599814	6900.143910987412	7.360256123262996	4.644844542521184	6.936863210888164	2.5556088559212635	2605.0	2619.0	2120.0	2700.0	d	10	12	0	circle	30	5	0.0094018933281185	-0.0055249447288215	-0.0026736952580824	-5.708943620536159e-05	0.0001920681279805	-0.0002800036781916	-3.084611400582511e-05
2022-09-27	a066	f	63.0	41.0	0.0	1.0	2.7	2.3	18974.740285772004	12053.371587842474	14525.791563599814	6900.143910987412	7.360256123262996	4.644844542521184	6.936863210888164	2.5556088559212635	2605.0	2619.0	2120.0	2700.0	d	10	12	0	circle	30	6	0.0075716503533042	0.0029383193111196	-0.0036467301850382	-7.33162686271925e-05	0.0001979058452399	-0.0002824816602521	-1.125954638495709e-05
2022-09-27	a066	f	63.0	41.0	0.0	1.0	2.7	2.3	18974.740285772004	12053.371587842474	14525.791563599814	6900.143910987412	7.360256123262996	4.644844542521184	6.936863210888164	2.5556088559212635	2605.0	2619.0	2120.0	2700.0	d	10	12	0	circle	30	7	0.0020122683224356	0.0002140737063932	0.000115050579804	-9.178846658020532e-05	0.0001998477983307	-0.0002756093348849	-0.0
2022-09-27	a066	f	63.0	41.0	0.0	1.0	2.7	2.3	18974.740285772004	12053.371587842474	14525.791563599814	6900.143910987412	7.360256123262996	4.644844542521184	6.936863210888164	2.5556088559212635	2605.0	2619.0	2120.0	2700.0	d	10	12	0	circle	30	8	0.0038517588469648	0.0003352215517608	-0.0005968157361182	-0.0001115269585333	0.0001973833698554	-0.0002588508405324	-0.0
2022-09-27	a066	f	63.0	41.0	0.0	1.0	2.7	2.3	18974.740285772004	12053.371587842474	14525.791563599814	6900.143910987412	7.360256123262996	4.644844542521184	6.936863210888164	2.5556088559212635	2605.0	2619.0	2120.0	2700.0	d	10	12	0	circle	30	9	-0.010578777139966	0.0050363989127099	-0.0041386800427161	-0.0001314244984262	0.0001902137181482	-0.0002321588696951	-0.0
2022-09-27	a066	f	63.0	41.0	0.0	1.0	2.7	2.3	18974.740285772004	12053.371587842474	14525.791563599814	6900.143910987412	7.360256123262996	4.644844542521184	6.936863210888164	2.5556088559212635	2605.0	2619.0	2120.0	2700.0	d	10	12	0	circle	30	10	-0.0096903034864528	0.0054750722557755	-0.005018728871385	-0.0001504115968983	0.0001783172539933	-0.0001960006673037	-0.0
2022-09-27	a066	f	63.0	41.0	0.0	1.0	2.7	2.3	18974.740285772004	12053.371587842474	14525.791563599814	6900.143910987412	7.360256123262996	4.644844542521184	6.936863210888164	2.5556088559212635	2605.0	2619.0	2120.0	2700.0	d	10	12	0	circle	30	11	-0.0013201563451004	-0.0001286097718169	-3.1665073103762e-05	-0.0001676108211839	0.0001619871056808	-0.0001513576773477	-0.0
2022-09-27	a066	f	63.0	41.0	0.0	1.0	2.7	2.3	18974.740285772004	12053.371587842474	14525.791563599814	6900.143910987412	7.360256123262996	4.644844542521184	6.936863210888164	2.5556088559212635	2605.0	2619.0	2120.0	2700.0	d	10	12	0	circle	30	12	0.0009990939425135	-0.0001454886683856	-0.0007273784009419	-0.0001824250189147	0.0001418259915044	-9.968800707451732e-05	-0.0
2022-09-27	a066	f	63.0	41.0	0.0	1.0	2.7	2.3	18974.740285772004	12053.371587842474	14525.791563599814	6900.143910987412	7.360256123262996	4.644844542521184	6.936863210888164	2.5556088559212635	2605.0	2619.0	2120.0	2700.0	d	10	12	0	circle	30	13	8.4000661181831e-05	0.0006708014015447	-0.0004550643339684	-0.000194546756254	0.0001186997589327	-4.285109047774202e-05	-0.0
2022-09-27	a066	f	63.0	41.0	0.0	1.0	2.7	2.3	18974.740285772004	12053.371587842474	14525.791563599814	6900.143910987412	7.360256123262996	4.644844542521184	6.936863210888164	2.5556088559212635	2605.0	2619.0	2120.0	2700.0	d	10	12	0	circle	30	14	0.0016751553177881	-0.0009633020233375	-0.0011999932646901	-0.000203919374876	9.366697041390332e-05	1.6993034387571846e-05	-0.0
2022-09-27	a066	f	63.0	41.0	0.0	1.0	2.7	2.3	18974.740285772004	12053.371587842474	14525.791563599814	6900.143910987412	7.360256123262996	4.644844542521184	6.936863210888164	2.5556088559212635	2605.0	2619.0	2120.0	2700.0	d	10	12	0	circle	30	15	-0.0008401581850849	0.0009709548107063	0.001424875273228	-0.0002106869939905	6.790151130047139e-05	7.749769347174729e-05	-0.0
2022-09-27	a066	f	63.0	41.0	0.0	1.0	2.7	2.3	18974.740285772004	12053.371587842474	14525.791563599814	6900.143910987412	7.360256123262996	4.644844542521184	6.936863210888164	2.5556088559212635	2605.0	2619.0	2120.0	2700.0	d	10	12	0	circle	30	16	-0.0008252514609513	-0.0012793916590023	0.0024970128575653	-0.0002151517928813	4.261554774188804e-05	0.0001362505725158	-0.0
2022-09-27	a066	f	63.0	41.0	0.0	1.0	2.7	2.3	18974.740285772004	12053.371587842474	14525.791563599814	6900.143910987412	7.360256123262996	4.644844542521184	6.936863210888164	2.5556088559212635	2605.0	2619.0	2120.0	2700.0	d	10	12	0	circle	30	17	-0.002033521016952	-0.0006815344239277	-0.0023445896896126	-0.0002177390825032	1.8984851179385557e-05	0.0001908952664296	-0.0
2022-09-27	a066	f	63.0	41.0	0.0	1.0	2.7	2.3	18974.740285772004	12053.371587842474	14525.791563599814	6900.143910987412	7.360256123262996	4.644844542521184	6.936863210888164	2.5556088559212635	2605.0	2619.0	2120.0	2700.0	d	10	12	0	circle	30	18	-0.0029966307679272	-0.0002924951327495	0.0032152064187882	-0.000218961337593	-1.921340296269916e-06	0.0002392459928835	1.836331499424337e-05
2022-09-27	a066	f	63.0	41.0	0.0	1.0	2.7	2.3	18974.740285772004	12053.371587842474	14525.791563599814	6900.143910987412	7.360256123262996	4.644844542521184	6.936863210888164	2.5556088559212635	2605.0	2619.0	2120.0	2700.0	d	10	12	0	circle	30	19	-0.0025874081354326	0.0010491978698409	0.0017912662607589	-0.0002193688354012	-1.9203363259026818e-05	0.0002793925517861	4.082035312583897e-05
2022-09-27	a066	f	63.0	41.0	0.0	1.0	2.7	2.3	18974.740285772004	12053.371587842474	14525.791563599814	6900.143910987412	7.360256123262996	4.644844542521184	6.936863210888164	2.5556088559212635	2605.0	2619.0	2120.0	2700.0	d	10	12	0	circle	30	20	0.0063719457074818	-0.0055502365888083	0.0018328731205901	-0.0002194773280667	-3.218634138257474e-05	0.0003097941629336	5.813049348427865e-05
2022-09-27	a066	f	63.0	41.0	0.0	1.0	2.7	2.3	18974.740285772004	12053.371587842474	14525.791563599814	6900.143910987412	7.360256123262996	4.644844542521184	6.936863210888164	2.5556088559212635	2605.0	2619.0	2120.0	2700.0	d	10	12	0	circle	30	21	0.018692167606914	-0.0052370679041785	0.0022158547912132	-0.0002196804731825	-4.046455540695231e-05	0.0003293565026105	6.921147402106627e-05
2022-09-27	a066	f	63.0	41.0	0.0	1.0	2.7	2.3	18974.740285772004	12053.371587842474	14525.791563599814	6900.143910987412	7.360256123262996	4.644844542521184	6.936863210888164	2.5556088559212635	2605.0	2619.0	2120.0	2700.0	d	10	12	0	circle	30	22	-0.0092317120095349	0.0017299641206074	0.001362387808628	-0.0002201866929993	-4.392188541888513e-05	0.0003374856388421	7.337706042386884e-05
2022-09-27	a066	f	63.0	41.0	0.0	1.0	2.7	2.3	18974.740285772004	12053.371587842474	14525.791563599814	6900.143910987412	7.360256123262996	4.644844542521184	6.936863210888164	2.5556088559212635	2605.0	2619.0	2120.0	2700.0	d	10	12	0	circle	30	23	-0.0080245505948745	0.0039326274336142	0.0056045121912563	-0.0002210272355687	-4.2714206030639e-05	0.0003341162602721	7.037481867278388e-05
2022-09-27	a066	f	63.0	41.0	0.0	1.0	2.7	2.3	18974.740285772004	12053.371587842474	14525.791563599814	6900.143910987412	7.360256123262996	4.644844542521184	6.936863210888164	2.5556088559212635	2605.0	2619.0	2120.0	2700.0	d	10	12	0	circle	30	24	-0.0077645917394271	0.0038878309882212	0.0003373131878315	-0.0002221285357559	-3.722179297326622e-05	0.0003197114754949	6.03611467657315e-05
2022-09-27	a066	f	63.0	41.0	0.0	1.0	2.7	2.3	18974.740285772004	12053.371587842474	14525.791563599814	6900.143910987412	7.360256123262996	4.644844542521184	6.936863210888164	2.5556088559212635	2605.0	2619.0	2120.0	2700.0	d	10	12	0	circle	30	25	0.0030675998944469	-0.0045906393424168	0.0014284141532594	-0.0002233802064545	-2.8002705543274724e-05	0.0002952294055508	4.384649355303218e-05
2022-09-27	a066	f	63.0	41.0	0.0	1.0	2.7	2.3	18974.740285772004	12053.371587842474	14525.791563599814	6900.143910987412	7.360256123262996	4.644844542521184	6.936863210888164	2.5556088559212635	2605.0	2619.0	2120.0	2700.0	d	10	12	0	circle	30	26	0.020941971866433	-0.005114395267291	0.0021263572719158	-0.0002246451889173	-1.5768938661065395e-05	0.0002620559017539	2.164177417555104e-05
2022-09-27	a066	f	63.0	41.0	0.0	1.0	2.7	2.3	18974.740285772004	12053.371587842474	14525.791563599814	6900.143910987412	7.360256123262996	4.644844542521184	6.936863210888164	2.5556088559212635	2605.0	2619.0	2120.0	2700.0	d	10	12	0	circle	30	27	-0.010985026017366	-0.0008176384182257	-0.0037340840235787	-0.0002257372395479	-1.372966652360299e-06	0.0002219107268063	-0.0
2022-09-27	a066	f	63.0	41.0	0.0	1.0	2.7	2.3	18974.740285772004	12053.371587842474	14525.791563599814	6900.143910987412	7.360256123262996	4.644844542521184	6.936863210888164	2.5556088559212635	2605.0	2619.0	2120.0	2700.0	d	10	12	0	circle	30	28	-0.0019263180528916	-0.0023615117159902	-0.0003135961414089	-0.0002264336084762	1.4227219552335708e-05	0.0001767396411955	-0.0
2022-09-27	a066	f	63.0	41.0	0.0	1.0	2.7	2.3	18974.740285772004	12053.371587842474	14525.791563599814	6900.143910987412	7.360256123262996	4.644844542521184	6.936863210888164	2.5556088559212635	2605.0	2619.0	2120.0	2700.0	d	10	12	0	circle	30	29	-0.018808029666346	0.0086790966682094	-0.0002862863321868	-0.0002265422472168	3.0041271181170485e-05	0.0001286072112854	-0.0
2022-09-27	a066	f	63.0	41.0	0.0	1.0	2.7	2.3	18974.740285772004	12053.371587842474	14525.791563599814	6900.143910987412	7.360256123262996	4.644844542521184	6.936863210888164	2.5556088559212635	2605.0	2619.0	2120.0	2700.0	d	10	12	0	circle	30	30	0.014397801934935	0.0013688388385312	0.0019426064105027	-0.0002259671517425	4.51430883710345e-05	7.960205032731861e-05	-0.0
2022-09-27	a066	f	63.0	41.0	0.0	1.0	2.7	2.3	18974.740285772004	12053.371587842474	14525.791563599814	6900.143910987412	7.360256123262996	4.644844542521184	6.936863210888164	2.5556088559212635	2605.0	2619.0	2120.0	2700.0	d	10	12	0	circle	30	31	0.0006662629940431	0.0006823595909995	-0.000678654616187	-0.0002247130654246	5.875711643321743e-05	3.1754554975723595e-05	-0.0
2022-09-27	a066	f	63.0	41.0	0.0	1.0	2.7	2.3	18974.740285772004	12053.371587842474	14525.791563599814	6900.143910987412	7.360256123262996	4.644844542521184	6.936863210888164	2.5556088559212635	2605.0	2619.0	2120.0	2700.0	d	10	12	0	circle	30	32	0.0017236347241777	0.0008131822745814	-0.0004391289536712	-0.0002228393600311	7.030859602422985e-05	-1.3041967650050371e-05	-0.0
2022-09-27	a066	f	63.0	41.0	0.0	1.0	2.7	2.3	18974.740285772004	12053.371587842474	14525.791563599814	6900.143910987412	7.360256123262996	4.644844542521184	6.936863210888164	2.5556088559212635	2605.0	2619.0	2120.0	2700.0	d	10	12	0	circle	30	33	-0.0099358231860907	0.0026283573222821	-0.0003281632853934	-0.0002204158469039	7.943638645697841e-05	-5.3112703914416186e-05	-0.0
2022-09-27	a066	f	63.0	41.0	0.0	1.0	2.7	2.3	18974.740285772004	12053.371587842474	14525.791563599814	6900.143910987412	7.360256123262996	4.644844542521184	6.936863210888164	2.5556088559212635	2605.0	2619.0	2120.0	2700.0	d	10	12	0	circle	30	34	0.010450887717685	-0.0014586404887686	-0.0078851237382124	-0.0002175036726419	8.598042462732207e-05	-8.708152985755557e-05	-0.0
2022-09-27	a066	f	63.0	41.0	0.0	1.0	2.7	2.3	18974.740285772004	12053.371587842474	14525.791563599814	6900.143910987412	7.360256123262996	4.644844542521184	6.936863210888164	2.5556088559212635	2605.0	2619.0	2120.0	2700.0	d	10	12	0	circle	30	35	-0.006406156677823	-3.542512975764e-05	0.0032200814612732	-0.0002141441855489	8.995263442861843e-05	-0.0001139379012465	-0.0
2022-09-27	a066	f	63.0	41.0	0.0	1.0	2.7	2.3	18974.740285772004	12053.371587842474	14525.791563599814	6900.143910987412	7.360256123262996	4.644844542521184	6.936863210888164	2.5556088559212635	2605.0	2619.0	2120.0	2700.0	d	10	12	0	circle	30	36	-0.0052767425663397	0.0017015954628122	-0.004783765773618	-0.0002103413066456	9.149717234691037e-05	-0.0001330761999464	-0.0
2022-09-27	a066	f	63.0	41.0	0.0	1.0	2.7	2.3	18974.740285772004	12053.371587842474	14525.791563599814	6900.143910987412	7.360256123262996	4.644844542521184	6.936863210888164	2.5556088559212635	2605.0	2619.0	2120.0	2700.0	d	10	12	0	circle	30	37	0.012302953755084	-0.002153709893905	0.0010180201773129	-0.000206036637919	9.084640575413788e-05	-0.0001443017915996	-0.0
2022-09-27	a066	f	63.0	41.0	0.0	1.0	2.7	2.3	18974.740285772004	12053.371587842474	14525.791563599814	6900.143910987412	7.360256123262996	4.644844542521184	6.936863210888164	2.5556088559212635	2605.0	2619.0	2120.0	2700.0	d	10	12	0	circle	30	38	0.0001724363073221	-0.0014768474870637	-0.0029667137373416	-0.0002010796447194	8.827701511636582e-05	-0.0001478090493953	-0.0
2022-09-27	a066	f	63.0	41.0	0.0	1.0	2.7	2.3	18974.740285772004	12053.371587842474	14525.791563599814	6900.143910987412	7.360256123262996	4.644844542521184	6.936863210888164	2.5556088559212635	2605.0	2619.0	2120.0	2700.0	d	10	12	0	circle	30	39	0.0022646281503481	-0.0018558683857736	-0.001567192576184	-0.0001952102954259	8.407118070352589e-05	-0.0001441377608234	-0.0
2022-09-27	a066	f	63.0	41.0	0.0	1.0	2.7	2.3	18974.740285772004	12053.371587842474	14525.791563599814	6900.143910987412	7.360256123262996	4.644844542521184	6.936863210888164	2.5556088559212635	2605.0	2619.0	2120.0	2700.0	d	10	12	0	circle	30	40	-0.010866196145293	0.0017219037594834	0.0005936789052196	-0.0001880791005262	7.849119779540258e-05	-0.0001341094778264	-0.0
2022-09-27	a066	f	63.0	41.0	0.0	1.0	2.7	2.3	18974.740285772004	12053.371587842474	14525.791563599814	6900.143910987412	7.360256123262996	4.644844542521184	6.936863210888164	2.5556088559212635	2605.0	2619.0	2120.0	2700.0	d	10	12	0	circle	30	41	0.0094926689849296	-0.0003037856562703	0.0017338138136902	-0.0001793006615156	7.17719261206042e-05	-0.0001187451795923	-0.0
2022-09-27	a066	f	63.0	41.0	0.0	1.0	2.7	2.3	18974.740285772004	12053.371587842474	14525.791563599814	6900.143910987412	7.360256123262996	4.644844542521184	6.936863210888164	2.5556088559212635	2605.0	2619.0	2120.0	2700.0	d	10	12	0	circle	30	42	-0.00519026146116	0.0012319799201029	0.0047286462303466	-0.0001685114081443	6.412525568013212e-05	-9.91730590231124e-05	-0.0
2022-09-27	a066	f	63.0	41.0	0.0	1.0	2.7	2.3	18974.740285772004	12053.371587842474	14525.791563599814	6900.143910987412	7.360256123262996	4.644844542521184	6.936863210888164	2.5556088559212635	2605.0	2619.0	2120.0	2700.0	d	10	12	0	circle	30	43	-0.002364456091486	-0.0004471045213441	-0.002431067489958	-0.00015541565019	5.5746234861876784e-05	-7.654388006711436e-05	-0.0
2022-09-27	a066	f	63.0	41.0	0.0	1.0	2.7	2.3	18974.740285772004	12053.371587842474	14525.791563599814	6900.143910987412	7.360256123262996	4.644844542521184	6.936863210888164	2.5556088559212635	2605.0	2619.0	2120.0	2700.0	d	10	12	0	circle	30	44	0.0008322159831414	4.2388265109864e-06	0.0020511614260353	-0.0001398223120901	4.681482769145179e-05	-5.1969386317142565e-05	-0.0
2022-09-27	a066	f	63.0	41.0	0.0	1.0	2.7	2.3	18974.740285772004	12053.371587842474	14525.791563599814	6900.143910987412	7.360256123262996	4.644844542521184	6.936863210888164	2.5556088559212635	2605.0	2619.0	2120.0	2700.0	d	10	12	0	circle	30	45	-0.0020442087137402	0.0005325925618369	0.0011071874903667	-0.0001216706912974	3.74933126396889e-05	-2.648583278756158e-05	-0.0
2022-09-27	a066	f	63.0	41.0	0.0	1.0	2.7	2.3	18974.740285772004	12053.371587842474	14525.791563599814	6900.143910987412	7.360256123262996	4.644844542521184	6.936863210888164	2.5556088559212635	2605.0	2619.0	2120.0	2700.0	d	10	12	0	circle	30	46	-0.0010784527668023	-0.0010437220426711	-0.0007840004889607	-0.0001010395620953	2.792175395342724e-05	-1.0352773549489076e-06	-0.0
2022-09-27	a066	f	63.0	41.0	0.0	1.0	2.7	2.3	18974.740285772004	12053.371587842474	14525.791563599814	6900.143910987412	7.360256123262996	4.644844542521184	6.936863210888164	2.5556088559212635	2605.0	2619.0	2120.0	2700.0	d	10	12	0	circle	30	47	-0.0011496155941628	-0.0008916712407403	-0.0005892395242824	-7.813966242778685e-05	1.821387125041812e-05	2.3541422342966423e-05	-0.0
2022-09-27	a066	f	63.0	41.0	0.0	1.0	2.7	2.3	18974.740285772004	12053.371587842474	14525.791563599814	6900.143910987412	7.360256123262996	4.644844542521184	6.936863210888164	2.5556088559212635	2605.0	2619.0	2120.0	2700.0	d	10	12	0	circle	30	48	0.0028840697259145	0.0003814606220934	0.0009567003336177	-5.329185178723763e-05	8.45617580986176e-06	4.650438558663794e-05	-0.0
2022-09-27	a066	f	63.0	41.0	0.0	1.0	2.7	2.3	18974.740285772004	12053.371587842474	14525.791563599814	6900.143910987412	7.360256123262996	4.644844542521184	6.936863210888164	2.5556088559212635	2605.0	2619.0	2120.0	2700.0	d	10	12	0	circle	30	49	0.0014310478859741	0.0006994478840018	-0.0004390116295601	-2.6895347214511143e-05	-1.2868396499966184e-06	6.721273312350119e-05	3.903054625899342e-05
2022-09-27	a066	f	63.0	41.0	0.0	1.0	2.7	2.3	18974.740285772004	12053.371587842474	14525.791563599814	6900.143910987412	7.360256123262996	4.644844542521184	6.936863210888164	2.5556088559212635	2605.0	2619.0	2120.0	2700.0	d	10	12	0	circle	30	50	0.0003345596681969	9.1545291791729e-05	4.7473052407167e-05	6.024989139811077e-07	-1.0962415804297089e-05	8.512368509666099e-05	7.355877037838279e-05
2022-09-27	a066	f	63.0	41.0	0.0	1.0	2.7	2.3	18974.740285772004	12053.371587842474	14525.791563599814	6900.143910987412	7.360256123262996	4.644844542521184	6.936863210888164	2.5556088559212635	2605.0	2619.0	2120.0	2700.0	d	10	12	0	circle	30	51	-0.0024495921712908	-0.0004049173898317	-1.0822957354708e-05	2.8723046540151e-05	-2.0518913317046485e-05	9.979224872809012e-05	5.0550288870892615e-05
2022-09-27	a066	f	63.0	41.0	0.0	1.0	2.7	2.3	18974.740285772004	12053.371587842474	14525.791563599814	6900.143910987412	7.360256123262996	4.644844542521184	6.936863210888164	2.5556088559212635	2605.0	2619.0	2120.0	2700.0	d	10	12	0	circle	30	52	-0.0011312089023612	0.00031550350175	-0.00019779539097	5.696020182459562e-05	-2.989820677237887e-05	0.0001108714925528	2.4013083955825956e-05
2022-09-27	a066	f	63.0	41.0	0.0	1.0	2.7	2.3	18974.740285772004	12053.371587842474	14525.791563599814	6900.143910987412	7.360256123262996	4.644844542521184	6.936863210888164	2.5556088559212635	2605.0	2619.0	2120.0	2700.0	d	10	12	0	circle	30	53	0.0003440128844418	-0.0001361121324326	0.0006315661789033	8.47839999955546e-05	-3.903047837240421e-05	0.0001181143642536	-0.0
2022-09-27	a066	f	63.0	41.0	0.0	1.0	2.7	2.3	18974.740285772004	12053.371587842474	14525.791563599814	6900.143910987412	7.360256123262996	4.644844542521184	6.936863210888164	2.5556088559212635	2605.0	2619.0	2120.0	2700.0	d	10	12	0	circle	30	54	0.000471820501342	-0.0001503868169828	-0.0004063695529013	0.0001116557796307	-4.782970624226951e-05	0.0001213771674649	-0.0
2022-09-27	a066	f	63.0	41.0	0.0	1.0	2.7	2.3	18974.740285772004	12053.371587842474	14525.791563599814	6900.143910987412	7.360256123262996	4.644844542521184	6.936863210888164	2.5556088559212635	2605.0	2619.0	2120.0	2700.0	d	10	12	0	circle	30	55	0.0019094159788591	0.0004434759424299	-0.0002196971648093	0.0001370551564707	-5.618936326191315e-05	0.0001206240769616	-0.0
2022-09-27	a066	f	63.0	41.0	0.0	1.0	2.7	2.3	18974.740285772004	12053.371587842474	14525.791563599814	6900.143910987412	7.360256123262996	4.644844542521184	6.936863210888164	2.5556088559212635	2605.0	2619.0	2120.0	2700.0	d	10	12	0	circle	30	56	-0.0016751745287918	0.0010618113531494	0.0013483200234044	0.0001605100800181	-6.397897634778839e-05	0.0001159325540089	-0.0
2022-09-27	a066	f	63.0	41.0	0.0	1.0	2.7	2.3	18974.740285772004	12053.371587842474	14525.791563599814	6900.143910987412	7.360256123262996	4.644844542521184	6.936863210888164	2.5556088559212635	2605.0	2619.0	2120.0	2700.0	d	10	12	0	circle	30	57	0.0012445807729786	-0.000900724274915	-0.0013646923968763	0.000181622584563	-7.104344242857357e-05	0.0001074997118754	-0.0
2022-09-27	a066	f	63.0	41.0	0.0	1.0	2.7	2.3	18974.740285772004	12053.371587842474	14525.791563599814	6900.143910987412	7.360256123262996	4.644844542521184	6.936863210888164	2.5556088559212635	2605.0	2619.0	2120.0	2700.0	d	10	12	0	circle	30	58	-0.000535099471628	0.001232991729865	0.001241781955538	0.0002000899481656	-7.72074384975596e-05	9.564895504704032e-05	-0.0
2022-09-27	a066	f	63.0	41.0	0.0	1.0	2.7	2.3	18974.740285772004	12053.371587842474	14525.791563599814	6900.143910987412	7.360256123262996	4.644844542521184	6.936863210888164	2.5556088559212635	2605.0	2619.0	2120.0	2700.0	d	10	12	0	circle	30	59	0.0006654592281132	0.0016995739656597	0.001469324800824	0.0002157248357829	-8.228612801085951e-05	8.083588836263359e-05	-0.0
2022-09-27	a066	f	63.0	41.0	0.0	1.0	2.7	2.3	18974.740285772004	12053.371587842474	14525.791563599814	6900.143910987412	7.360256123262996	4.644844542521184	6.936863210888164	2.5556088559212635	2605.0	2619.0	2120.0	2700.0	d	10	12	0	circle	30	60	0.0006088038704116	0.0015466116541082	0.002742202368963	0.0002284762101568	-8.610422374218488e-05	6.365073919159926e-05	-0.0
2022-09-27	a066	f	63.0	41.0	0.0	1.0	2.7	2.3	18974.740285772004	12053.371587842474	14525.791563599814	6900.143910987412	7.360256123262996	4.644844542521184	6.936863210888164	2.5556088559212635	2605.0	2619.0	2120.0	2700.0	d	10	12	0	circle	30	61	0.0028297192764571	-0.0058998465315933	0.0016004992515122	0.0002384493829287	-8.85273424032106e-05	4.480976581599735e-05	-0.0
2022-09-27	a066	f	63.0	41.0	0.0	1.0	2.7	2.3	18974.740285772004	12053.371587842474	14525.791563599814	6900.143910987412	7.360256123262996	4.644844542521184	6.936863210888164	2.5556088559212635	2605.0	2619.0	2120.0	2700.0	d	10	12	0	circle	30	62	-0.0071705325824871	0.0035408555144958	-0.0022073007793345	0.0002459221816614	-8.950397929360778e-05	2.512655240551904e-05	-0.0
2022-09-27	a066	f	63.0	41.0	0.0	1.0	2.7	2.3	18974.740285772004	12053.371587842474	14525.791563599814	6900.143910987412	7.360256123262996	4.644844542521184	6.936863210888164	2.5556088559212635	2605.0	2619.0	2120.0	2700.0	d	10	12	0	circle	30	63	0.0042200845143845	-0.0052461017837831	0.0005110455715038	0.000251358896561	-8.910650131874433e-05	5.461857863428863e-06	-0.0
2022-09-27	a066	f	63.0	41.0	0.0	1.0	2.7	2.3	18974.740285772004	12053.371587842474	14525.791563599814	6900.143910987412	7.360256123262996	4.644844542521184	6.936863210888164	2.5556088559212635	2605.0	2619.0	2120.0	2700.0	d	10	12	0	circle	30	64	0.0092052148469736	-0.0043419492960378	-5.8014614869611e-05	0.0002554287401053	-8.755776915173102e-05	-1.3338481455250538e-05	-0.0
2022-09-27	a066	f	63.0	41.0	0.0	1.0	2.7	2.3	18974.740285772004	12053.371587842474	14525.791563599814	6900.143910987412	7.360256123262996	4.644844542521184	6.936863210888164	2.5556088559212635	2605.0	2619.0	2120.0	2700.0	d	10	12	0	circle	30	65	0.0098851335805699	-0.0005948708364814	-0.00521985034766	0.0002590204742926	-8.523248120703311e-05	-3.050523862278099e-05	-0.0
2022-09-27	a066	f	63.0	41.0	0.0	1.0	2.7	2.3	18974.740285772004	12053.371587842474	14525.791563599814	6900.143910987412	7.360256123262996	4.644844542521184	6.936863210888164	2.5556088559212635	2605.0	2619.0	2120.0	2700.0	d	10	12	0	circle	30	66	0.0016857199212459	0.0001606267203814	-0.0003726356961365	0.0002632148625818	-8.26232173424713e-05	-4.5397147095876575e-05	-0.0
2022-09-27	a066	f	63.0	41.0	0.0	1.0	2.7	2.3	18974.740285772004	12053.371587842474	14525.791563599814	6900.143910987412	7.360256123262996	4.644844542521184	6.936863210888164	2.5556088559212635	2605.0	2619.0	2120.0	2700.0	d	10	12	0	circle	30	67	-0.0053738188962864	0.0039243818369308	0.0009681711501141	0.0002691753995065	-8.02711580085861e-05	-5.753230804066394e-05	-0.0
2022-09-27	a066	f	63.0	41.0	0.0	1.0	2.7	2.3	18974.740285772004	12053.371587842474	14525.791563599814	6900.143910987412	7.360256123262996	4.644844542521184	6.936863210888164	2.5556088559212635	2605.0	2619.0	2120.0	2700.0	d	10	12	0	circle	30	68	-0.01375369899058	0.0047582535448282	-0.0005767241397031	0.0002779638029353	-7.86804527364907e-05	-6.659514046483812e-05	-0.0
2022-09-27	a066	f	63.0	41.0	0.0	1.0	2.7	2.3	18974.740285772004	12053.371587842474	14525.791563599814	6900.143910987412	7.360256123262996	4.644844542521184	6.936863210888164	2.5556088559212635	2605.0	2619.0	2120.0	2700.0	d	10	12	0	circle	30	69	-0.0007740004777997	-0.0005903857226641	7.8645118341549e-05	0.0002903411034548	-7.824568603082341e-05	-7.242629989160816e-05	-0.0
2022-09-27	a066	f	63.0	41.0	0.0	1.0	2.7	2.3	18974.740285772004	12053.371587842474	14525.791563599814	6900.143910987412	7.360256123262996	4.644844542521184	6.936863210888164	2.5556088559212635	2605.0	2619.0	2120.0	2700.0	d	10	12	0	circle	30	70	-0.0012314446922933	-0.0007011535113554	-0.0001681329748086	0.0003066265293966	-7.921386853364731e-05	-7.500727077680162e-05	-0.0
2022-09-27	a066	f	63.0	41.0	0.0	1.0	2.7	2.3	18974.740285772004	12053.371587842474	14525.791563599814	6900.143910987412	7.360256123262996	4.644844542521184	6.936863210888164	2.5556088559212635	2605.0	2619.0	2120.0	2700.0	d	10	12	0	circle	30	71	-0.0013985239156498	0.0003576719494906	-0.0001260068847894	0.000326645274722	-8.168130875086891e-05	-7.444488429776889e-05	-0.0
2022-09-27	a066	f	63.0	41.0	0.0	1.0	2.7	2.3	18974.740285772004	12053.371587842474	14525.791563599814	6900.143910987412	7.360256123262996	4.644844542521184	6.936863210888164	2.5556088559212635	2605.0	2619.0	2120.0	2700.0	d	10	12	0	circle	30	72	-0.0018988241929146	-0.0009796243530774	-0.0010741599282079	0.0003497475251118	-8.560925660973562e-05	-7.095547660830764e-05	-0.0
2022-09-27	a066	f	63.0	41.0	0.0	1.0	2.7	2.3	18974.740285772004	12053.371587842474	14525.791563599814	6900.143910987412	7.360256123262996	4.644844542521184	6.936863210888164	2.5556088559212635	2605.0	2619.0	2120.0	2700.0	d	10	12	0	circle	30	73	-0.0003253566101089	1.8108265321136e-05	0.0004137065953645	0.000374869456688	-9.08429310201816e-05	-6.484715896096482e-05	-0.0
2022-09-27	a066	f	63.0	41.0	0.0	1.0	2.7	2.3	18974.740285772004	12053.371587842474	14525.791563599814	6900.143910987412	7.360256123262996	4.644844542521184	6.936863210888164	2.5556088559212635	2605.0	2619.0	2120.0	2700.0	d	10	12	0	circle	30	74	-0.0004776081724116	-6.9287517342861e-05	0.0002743788390061	0.0004006219902301	-9.712781309641974e-05	-5.6498790045596896e-05	-0.0
2022-09-27	a066	f	63.0	41.0	0.0	1.0	2.7	2.3	18974.740285772004	12053.371587842474	14525.791563599814	6900.143910987412	7.360256123262996	4.644844542521184	6.936863210888164	2.5556088559212635	2605.0	2619.0	2120.0	2700.0	d	10	12	0	circle	30	75	0.0028765801901555	0.0011526750644386	0.0008998283386603	0.0004254019929016	-0.0001041229747594	-4.633630218518463e-05	-0.0
2022-09-27	a066	f	63.0	41.0	0.0	1.0	2.7	2.3	18974.740285772004	12053.371587842474	14525.791563599814	6900.143910987412	7.360256123262996	4.644844542521184	6.936863210888164	2.5556088559212635	2605.0	2619.0	2120.0	2700.0	d	10	12	0	circle	30	76	0.0028341947632836	4.575417913935e-05	-0.0002066735021017	0.000447516716527	-0.0001114141455971	-3.481011797720953e-05	-0.0
2022-09-27	a066	f	63.0	41.0	0.0	1.0	2.7	2.3	18974.740285772004	12053.371587842474	14525.791563599814	6900.143910987412	7.360256123262996	4.644844542521184	6.936863210888164	2.5556088559212635	2605.0	2619.0	2120.0	2700.0	d	10	12	0	circle	30	77	-0.0007208529286052	-0.0014157988019884	-0.0007619520910019	0.0004653066634614	-0.0001185305257665	-2.237735445560402e-05	-0.0
2022-09-27	a066	f	63.0	41.0	0.0	1.0	2.7	2.3	18974.740285772004	12053.371587842474	14525.791563599814	6900.143910987412	7.360256123262996	4.644844542521184	6.936863210888164	2.5556088559212635	2605.0	2619.0	2120.0	2700.0	d	10	12	0	circle	30	78	-0.0008490055569301	0.0011828701161591	0.0010881321131725	0.0004772549651482	-0.0001249666355083	-9.488741110267342e-06	-0.0
2022-09-27	a066	f	63.0	41.0	0.0	1.0	2.7	2.3	18974.740285772004	12053.371587842474	14525.791563599814	6900.143910987412	7.360256123262996	4.644844542521184	6.936863210888164	2.5556088559212635	2605.0	2619.0	2120.0	2700.0	d	10	12	0	circle	30	79	0.0017863532967999	0.0024685942545266	0.000597585344891	0.0004820839081278	-0.0001302073152168	3.422250859154683e-06	-0.0
2022-09-27	a066	f	63.0	41.0	0.0	1.0	2.7	2.3	18974.740285772004	12053.371587842474	14525.791563599814	6900.143910987412	7.360256123262996	4.644844542521184	6.936863210888164	2.5556088559212635	2605.0	2619.0	2120.0	2700.0	d	10	12	0	circle	30	80	0.0001797863113967	0.0011484955892379	0.0011864634368789	0.0004788482428739	-0.0001337575906451	1.5947941412054606e-05	-0.0
2022-09-27	a066	f	63.0	41.0	0.0	1.0	2.7	2.3	18974.740285772004	12053.371587842474	14525.791563599814	6900.143910987412	7.360256123262996	4.644844542521184	6.936863210888164	2.5556088559212635	2605.0	2619.0	2120.0	2700.0	d	10	12	0	circle	30	81	0.013932931807078	-0.0061462465627911	-0.0025196085369951	0.0004670276159542	-0.0001351843156268	2.770923287101016e-05	-0.0
2022-09-27	a066	f	63.0	41.0	0.0	1.0	2.7	2.3	18974.740285772004	12053.371587842474	14525.791563599814	6900.143910987412	7.360256123262996	4.644844542521184	6.936863210888164	2.5556088559212635	2605.0	2619.0	2120.0	2700.0	d	10	12	0	circle	30	82	0.000980212206703	-0.0031378591748315	-0.0009838043559187	0.0004466003945822	-0.0001341683017054	3.835246271866267e-05	-0.0
2022-09-27	a066	f	63.0	41.0	0.0	1.0	2.7	2.3	18974.740285772004	12053.371587842474	14525.791563599814	6900.143910987412	7.360256123262996	4.644844542521184	6.936863210888164	2.5556088559212635	2605.0	2619.0	2120.0	2700.0	d	10	12	0	circle	30	83	0.00877353035028	-0.0004983370032905	-0.00123784161168	0.0004180656910125	-0.0001305475653101	4.754802893685936e-05	-0.0
2022-09-27	a066	f	63.0	41.0	0.0	1.0	2.7	2.3	18974.740285772004	12053.371587842474	14525.791563599814	6900.143910987412	7.360256123262996	4.644844542521184	6.936863210888164	2.5556088559212635	2605.0	2619.0	2120.0	2700.0	d	10	12	0	circle	30	84	-0.0023606419582345	-0.0005711991624922	0.0026978317486705	0.0003823877465178	-0.0001243292560413	5.50006897023529e-05	-0.0
2022-09-27	a066	f	63.0	41.0	0.0	1.0	2.7	2.3	18974.740285772004	12053.371587842474	14525.791563599814	6900.143910987412	7.360256123262996	4.644844542521184	6.936863210888164	2.5556088559212635	2605.0	2619.0	2120.0	2700.0	d	10	12	0	circle	30	85	-0.003816313461601	-0.001181181424735	-0.0006717645009636	0.0003408650128031	-0.0001156661276462	6.047297840617788e-05	-0.0
2022-09-27	a066	f	63.0	41.0	0.0	1.0	2.7	2.3	18974.740285772004	12053.371587842474	14525.791563599814	6900.143910987412	7.360256123262996	4.644844542521184	6.936863210888164	2.5556088559212635	2605.0	2619.0	2120.0	2700.0	d	10	12	0	circle	30	86	-0.001341715470298	0.0013461552881731	0.0011510982599582	0.0002949545860179	-0.0001048095213431	6.381309024411309e-05	-0.0
2022-09-27	a066	f	63.0	41.0	0.0	1.0	2.7	2.3	18974.740285772004	12053.371587842474	14525.791563599814	6900.143910987412	7.360256123262996	4.644844542521184	6.936863210888164	2.5556088559212635	2605.0	2619.0	2120.0	2700.0	d	10	12	0	circle	30	87	-0.0005880689533224	-0.0002370034731201	-0.0017062724102347	0.0002460932837188	-9.20514396170033e-05	6.497833354481591e-05	-0.0
2022-09-27	a066	f	63.0	41.0	0.0	1.0	2.7	2.3	18974.740285772004	12053.371587842474	14525.791563599814	6900.143910987412	7.360256123262996	4.644844542521184	6.936863210888164	2.5556088559212635	2605.0	2619.0	2120.0	2700.0	d	10	12	0	circle	30	88	-0.006443437935266	0.0068631635396021	0.0044378463163665	0.0001955448177749	-7.766533960870254e-05	6.405232691179602e-05	-0.0
2022-09-27	a066	f	63.0	41.0	0.0	1.0	2.7	2.3	18974.740285772004	12053.371587842474	14525.791563599814	6900.143910987412	7.360256123262996	4.644844542521184	6.936863210888164	2.5556088559212635	2605.0	2619.0	2120.0	2700.0	d	10	12	0	circle	30	89	-0.006105444128213	0.0048332764846964	0.0047821198600051	0.0001442854137185	-6.185984260738445e-05	6.125513189769303e-05	-0.0
2022-09-27	a066	f	63.0	41.0	0.0	1.0	2.7	2.3	18974.740285772004	12053.371587842474	14525.791563599814	6900.143910987412	7.360256123262996	4.644844542521184	6.936863210888164	2.5556088559212635	2605.0	2619.0	2120.0	2700.0	d	10	12	0	circle	30	90	-0.010591019347466	-0.0033686262084085	-0.0026650403934026	9.294092173297916e-05	-4.476623121452398e-05	5.693666974368357e-05	-0.0
2022-09-27	a066	f	63.0	41.0	0.0	1.0	2.7	2.3	18974.740285772004	12053.371587842474	14525.791563599814	6900.143910987412	7.360256123262996	4.644844542521184	6.936863210888164	2.5556088559212635	2605.0	2619.0	2120.0	2700.0	d	10	12	0	circle	30	91	0.0014161817169768	-0.0026414225447779	-0.003186090756005	4.1798958661704086e-05	-2.64723207487964e-05	5.1542111310485984e-05	-0.0
2022-09-27	a066	f	63.0	41.0	0.0	1.0	2.7	2.3	18974.740285772004	12053.371587842474	14525.791563599814	6900.143910987412	7.360256123262996	4.644844542521184	6.936863210888164	2.5556088559212635	2605.0	2619.0	2120.0	2700.0	d	10	12	0	circle	30	92	0.0012302937028232	-0.0011028618334773	-0.0017675719409624	-9.088175821745416e-06	-7.088637442068069e-06	4.555625668093597e-05	2.937944341712248e-05
2022-09-27	a066	f	63.0	41.0	0.0	1.0	2.7	2.3	18974.740285772004	12053.371587842474	14525.791563599814	6900.143910987412	7.360256123262996	4.644844542521184	6.936863210888164	2.5556088559212635	2605.0	2619.0	2120.0	2700.0	d	10	12	0	circle	30	93	0.022239452327983	-0.0047688671003037	-0.0001385697155427	-5.9729830021175845e-05	1.318590977714407e-05	3.9452376621961e-05	-0.0
2022-09-27	a066	f	63.0	41.0	0.0	1.0	2.7	2.3	18974.740285772004	12053.371587842474	14525.791563599814	6900.143910987412	7.360256123262996	4.644844542521184	6.936863210888164	2.5556088559212635	2605.0	2619.0	2120.0	2700.0	d	10	12	0	circle	30	94	-0.0025781507415569	-0.0006560896295442	0.001156983468153	-0.0001100169169999	3.402489250724833e-05	3.366482320256553e-05	-0.0
2022-09-27	a066	f	63.0	41.0	0.0	1.0	2.7	2.3	18974.740285772004	12053.371587842474	14525.791563599814	6900.143910987412	7.360256123262996	4.644844542521184	6.936863210888164	2.5556088559212635	2605.0	2619.0	2120.0	2700.0	d	10	12	0	circle	30	95	0.0004958865008676	-0.0002690404632068	0.0003885950380439	-0.0001596120241261	5.497143722867884e-05	2.8583504565968804e-05	-0.0
2022-09-27	a066	f	63.0	41.0	0.0	1.0	2.7	2.3	18974.740285772004	12053.371587842474	14525.791563599814	6900.143910987412	7.360256123262996	4.644844542521184	6.936863210888164	2.5556088559212635	2605.0	2619.0	2120.0	2700.0	d	10	12	0	circle	30	96	0.0007441806000295	0.0003490589013461	-0.0011169311873971	-0.0002079417043298	7.546930798571323e-05	2.4556685561073517e-05	-0.0
2022-09-27	a066	f	63.0	41.0	0.0	1.0	2.7	2.3	18974.740285772004	12053.371587842474	14525.791563599814	6900.143910987412	7.360256123262996	4.644844542521184	6.936863210888164	2.5556088559212635	2605.0	2619.0	2120.0	2700.0	d	10	12	0	circle	30	97	0.0028601300747813	-0.0001682012499703	-0.0009748773791441	-0.0002542630500117	9.491732558358667e-05	2.1893019844788676e-05	-0.0
2022-09-27	a066	f	63.0	41.0	0.0	1.0	2.7	2.3	18974.740285772004	12053.371587842474	14525.791563599814	6900.143910987412	7.360256123262996	4.644844542521184	6.936863210888164	2.5556088559212635	2605.0	2619.0	2120.0	2700.0	d	10	12	0	circle	30	98	-0.0033383364588815	0.0024892772124787	0.0007568912382592	-0.0002977637849586	0.0001127337004051	2.086386670633607e-05	-0.0
2022-09-27	a066	f	63.0	41.0	0.0	1.0	2.7	2.3	18974.740285772004	12053.371587842474	14525.791563599814	6900.143910987412	7.360256123262996	4.644844542521184	6.936863210888164	2.5556088559212635	2605.0	2619.0	2120.0	2700.0	d	10	12	0	circle	30	99	-0.014725067937256	0.0045840788755238	0.0056299416892836	-0.0003376743448799	0.0001284188308343	2.170936125418538e-05	-0.0
2022-09-27	a066	f	63.0	41.0	0.0	1.0	2.7	2.3	18974.740285772004	12053.371587842474	14525.791563599814	6900.143910987412	7.360256123262996	4.644844542521184	6.936863210888164	2.5556088559212635	2605.0	2619.0	2120.0	2700.0	d	10	12	0	circle	30	100	-0.0056958818062989	0.0034492409681193	0.0003031225521599	-0.0003733658851617	0.0001416033929626	2.4641824563067077e-05	-0.0
2022-09-27	a066	f	63.0	41.0	0.0	1.0	2.7	2.3	18974.740285772004	12053.371587842474	14525.791563599814	6900.143910987412	7.360256123262996	4.644844542521184	6.936863210888164	2.5556088559212635	2605.0	2619.0	2120.0	2700.0	d	10	12	0	circle	30	101	0.0065664004093891	-0.0033845111816575	0.0001608533158131	-0.0004043892364683	0.0001520660025267	2.9830352067930237e-05	-0.0
2022-09-27	a066	f	63.0	41.0	0.0	1.0	2.7	2.3	18974.740285772004	12053.371587842474	14525.791563599814	6900.143910987412	7.360256123262996	4.644844542521184	6.936863210888164	2.5556088559212635	2605.0	2619.0	2120.0	2700.0	d	10	12	0	circle	30	102	0.0015572062764623	-0.0026204313809341	-0.0057475993324478	-0.0004304307501365	0.0001597154527615	3.735801217661677e-05	-0.0
2022-09-27	a066	f	63.0	41.0	0.0	1.0	2.7	2.3	18974.740285772004	12053.371587842474	14525.791563599814	6900.143910987412	7.360256123262996	4.644844542521184	6.936863210888164	2.5556088559212635	2605.0	2619.0	2120.0	2700.0	d	10	12	0	circle	30	103	0.013760327546897	-0.0001993214135658	-0.0007731539476619	-0.0004512190271634	0.0001645546806412	4.716489442624007e-05	-0.0
2022-09-27	a066	f	63.0	41.0	0.0	1.0	2.7	2.3	18974.740285772004	12053.371587842474	14525.791563599814	6900.143910987412	7.360256123262996	4.644844542521184	6.936863210888164	2.5556088559212635	2605.0	2619.0	2120.0	2700.0	d	10	12	0	circle	30	104	0.0009382279119807	-0.004172542544463	-0.0002934790488503	-0.0004664522502772	0.000166654293323	5.900324494856913e-05	-0.0
2022-09-27	a066	f	63.0	41.0	0.0	1.0	2.7	2.3	18974.740285772004	12053.371587842474	14525.791563599814	6900.143910987412	7.360256123262996	4.644844542521184	6.936863210888164	2.5556088559212635	2605.0	2619.0	2120.0	2700.0	d	10	12	0	circle	30	105	-0.014403675149435	0.0088357715512521	-0.001055416032203	-0.0004757981519081	0.0001661515625171	7.242159356104598e-05	-0.0
2022-09-27	a066	f	63.0	41.0	0.0	1.0	2.7	2.3	18974.740285772004	12053.371587842474	14525.791563599814	6900.143910987412	7.360256123262996	4.644844542521184	6.936863210888164	2.5556088559212635	2605.0	2619.0	2120.0	2700.0	d	10	12	0	circle	30	106	-0.0036796009723605	0.0010384908213868	0.0013576067018221	-0.0004789616716346	0.0001632682123545	8.677570940209625e-05	-0.0
2022-09-27	a066	f	63.0	41.0	0.0	1.0	2.7	2.3	18974.740285772004	12053.371587842474	14525.791563599814	6900.143910987412	7.360256123262996	4.644844542521184	6.936863210888164	2.5556088559212635	2605.0	2619.0	2120.0	2700.0	d	10	12	0	circle	30	107	0.0021261631560507	-0.0018651791057707	-0.0059755769547875	-0.0004757608459975	0.0001583232615144	0.0001012560250719	-0.0
2022-09-27	a066	f	63.0	41.0	0.0	1.0	2.7	2.3	18974.740285772004	12053.371587842474	14525.791563599814	6900.143910987412	7.360256123262996	4.644844542521184	6.936863210888164	2.5556088559212635	2605.0	2619.0	2120.0	2700.0	d	10	12	0	circle	30	108	0.012322436677296	0.002806512263932	0.0016705518714744	-0.0004661575862866	0.0001517204427314	0.0001149279864727	-0.0
2022-09-27	a066	f	63.0	41.0	0.0	1.0	2.7	2.3	18974.740285772004	12053.371587842474	14525.791563599814	6900.143910987412	7.360256123262996	4.644844542521184	6.936863210888164	2.5556088559212635	2605.0	2619.0	2120.0	2700.0	d	10	12	0	circle	30	109	-0.010197456779587	-0.0020912292361071	0.0025730555369929	-0.0004502541712378	0.0001439107919524	0.0001267899419427	-0.0
2022-09-27	a066	f	63.0	41.0	0.0	1.0	2.7	2.3	18974.740285772004	12053.371587842474	14525.791563599814	6900.143910987412	7.360256123262996	4.644844542521184	6.936863210888164	2.5556088559212635	2605.0	2619.0	2120.0	2700.0	d	10	12	0	circle	30	110	-0.0092152235771468	-0.0020878735400621	-6.5111348142547e-05	-0.0004283007718155	0.0001353446570162	0.0001358480892597	-0.0
2022-09-27	a066	f	63.0	41.0	0.0	1.0	2.7	2.3	18974.740285772004	12053.371587842474	14525.791563599814	6900.143910987412	7.360256123262996	4.644844542521184	6.936863210888164	2.5556088559212635	2605.0	2619.0	2120.0	2700.0	d	10	12	0	circle	30	111	0.013517474886314	5.0035506978991e-05	0.0023817243267664	-0.0004007211923056	0.0001264261488439	0.000141195180583	-0.0
2022-09-27	a066	f	63.0	41.0	0.0	1.0	2.7	2.3	18974.740285772004	12053.371587842474	14525.791563599814	6900.143910987412	7.360256123262996	4.644844542521184	6.936863210888164	2.5556088559212635	2605.0	2619.0	2120.0	2700.0	d	10	12	0	circle	30	112	-0.010658050783196	0.0002524186412876	-0.0004724960736601	-0.0003681268988067	0.0001174794310728	0.0001420780863252	-0.0
2022-09-27	a066	f	63.0	41.0	0.0	1.0	2.7	2.3	18974.740285772004	12053.371587842474	14525.791563599814	6900.143910987412	7.360256123262996	4.644844542521184	6.936863210888164	2.5556088559212635	2605.0	2619.0	2120.0	2700.0	d	10	12	0	circle	30	113	-0.0046241311927659	-0.000653798631605	0.0006762450949004	-0.0003313073148376	0.0001087304997252	0.0001379495825195	-0.0
2022-09-27	a066	f	63.0	41.0	0.0	1.0	2.7	2.3	18974.740285772004	12053.371587842474	14525.791563599814	6900.143910987412	7.360256123262996	4.644844542521184	6.936863210888164	2.5556088559212635	2605.0	2619.0	2120.0	2700.0	d	10	12	0	circle	30	114	0.0005200294838153	-0.0012777004819595	0.0020717371751155	-0.0002912014796779	0.000100300740208	0.0001285073099087	-0.0
2022-09-27	a066	f	63.0	41.0	0.0	1.0	2.7	2.3	18974.740285772004	12053.371587842474	14525.791563599814	6900.143910987412	7.360256123262996	4.644844542521184	6.936863210888164	2.5556088559212635	2605.0	2619.0	2120.0	2700.0	d	10	12	0	circle	30	115	0.017425183572723	-0.0042348935354721	0.0029148692772674	-0.0002488456238428	9.220952729649478e-05	0.0001137220177514	-0.0
2022-09-27	a066	f	63.0	41.0	0.0	1.0	2.7	2.3	18974.740285772004	12053.371587842474	14525.791563599814	6900.143910987412	7.360256123262996	4.644844542521184	6.936863210888164	2.5556088559212635	2605.0	2619.0	2120.0	2700.0	d	10	12	0	circle	30	116	-0.016114631202323	0.0019289867825401	-0.0015182144634481	-0.0002053057310231	8.439124845285676e-05	9.38517557882316e-05	-0.0
2022-09-27	a066	f	63.0	41.0	0.0	1.0	2.7	2.3	18974.740285772004	12053.371587842474	14525.791563599814	6900.143910987412	7.360256123262996	4.644844542521184	6.936863210888164	2.5556088559212635	2605.0	2619.0	2120.0	2700.0	d	10	12	0	circle	30	117	0.0012962374271496	0.0080541073931653	0.0013529196282182	-0.0001616279517175	7.67323182480728e-05	6.943726466731914e-05	-0.0
2022-09-27	a066	f	63.0	41.0	0.0	1.0	2.7	2.3	18974.740285772004	12053.371587842474	14525.791563599814	6900.143910987412	7.360256123262996	4.644844542521184	6.936863210888164	2.5556088559212635	2605.0	2619.0	2120.0	2700.0	d	10	12	0	circle	30	118	0.0063493648151197	-0.001274867185077	0.0022575938468747	-0.0001188142480744	6.911709521859382e-05	4.1279894999948254e-05	-0.0
2022-09-27	a066	f	63.0	41.0	0.0	1.0	2.7	2.3	18974.740285772004	12053.371587842474	14525.791563599814	6900.143910987412	7.360256123262996	4.644844542521184	6.936863210888164	2.5556088559212635	2605.0	2619.0	2120.0	2700.0	d	10	12	0	circle	30	119	-0.0027285319182853	-0.0022048399814305	-0.0003569327862182	-7.779935160773875e-05	6.145662143475378e-05	1.0406657136588027e-05	-0.0
2022-09-27	a066	f	63.0	41.0	0.0	1.0	2.7	2.3	18974.740285772004	12053.371587842474	14525.791563599814	6900.143910987412	7.360256123262996	4.644844542521184	6.936863210888164	2.5556088559212635	2605.0	2619.0	2120.0	2700.0	d	10	12	0	circle	30	120	0.000707729394203	0.000194720758724	-0.0002450896124727	-3.942278726079012e-05	5.3687358819244414e-05	-2.197686167336478e-05	-0.0
2022-09-27	a066	f	63.0	41.0	0.0	1.0	2.7	2.3	18974.740285772004	12053.371587842474	14525.791563599814	6900.143910987412	7.360256123262996	4.644844542521184	6.936863210888164	2.5556088559212635	2605.0	2619.0	2120.0	2700.0	d	10	12	0	circle	30	121	0.0014060880724448	-0.0011534448585337	0.000281600485481	-4.410303435846358e-06	4.575443804706883e-05	-5.454550797469471e-05	-4.380766491779527e-06
2022-09-27	a066	f	63.0	41.0	0.0	1.0	2.7	2.3	18974.740285772004	12053.371587842474	14525.791563599814	6900.143910987412	7.360256123262996	4.644844542521184	6.936863210888164	2.5556088559212635	2605.0	2619.0	2120.0	2700.0	d	10	12	0	circle	30	122	-0.0017052471130846	4.2798589980043e-05	-0.0015978916476777	2.6631679476195134e-05	3.759986239243856e-05	-8.592049857480525e-05	-2.168895670617156e-05
2022-09-27	a066	f	63.0	41.0	0.0	1.0	2.7	2.3	18974.740285772004	12053.371587842474	14525.791563599814	6900.143910987412	7.360256123262996	4.644844542521184	6.936863210888164	2.5556088559212635	2605.0	2619.0	2120.0	2700.0	d	10	12	0	circle	30	123	-0.0023842573256581	-6.8868626872293e-05	0.0007005137110175	5.321597021768432e-05	2.916243043052465e-05	-0.0001147356884212	-3.2357287773082425e-05
2022-09-27	a066	f	63.0	41.0	0.0	1.0	2.7	2.3	18974.740285772004	12053.371587842474	14525.791563599814	6900.143910987412	7.360256123262996	4.644844542521184	6.936863210888164	2.5556088559212635	2605.0	2619.0	2120.0	2700.0	d	10	12	0	circle	30	124	0.0061451716104947	-0.0019999208164474	0.0007473184615042	7.497558943750262e-05	2.038700736282944e-05	-0.0001397006274663	-4.433803066600608e-05
2022-09-27	a066	f	63.0	41.0	0.0	1.0	2.7	2.3	18974.740285772004	12053.371587842474	14525.791563599814	6900.143910987412	7.360256123262996	4.644844542521184	6.936863210888164	2.5556088559212635	2605.0	2619.0	2120.0	2700.0	d	10	12	0	circle	30	125	-0.006993130630042	0.0007361283914737	-0.0007822553906488	9.166923744567924e-05	1.1241441328937174e-05	-0.0001596612471549	-5.6750568380328206e-05
2022-09-27	a066	f	63.0	41.0	0.0	1.0	2.7	2.3	18974.740285772004	12053.371587842474	14525.791563599814	6900.143910987412	7.360256123262996	4.644844542521184	6.936863210888164	2.5556088559212635	2605.0	2619.0	2120.0	2700.0	d	10	12	0	circle	30	126	0.0056847398195771	0.0060579780931198	-0.006163667869159	0.0001031894690274	1.7403320412084488e-06	-0.0001736603090192	-6.873050795062159e-05
2022-09-27	a066	f	63.0	41.0	0.0	1.0	2.7	2.3	18974.740285772004	12053.371587842474	14525.791563599814	6900.143910987412	7.360256123262996	4.644844542521184	6.936863210888164	2.5556088559212635	2605.0	2619.0	2120.0	2700.0	d	10	12	0	circle	30	127	0.0031576499858726	-0.0019199975014012	-0.0017041014783535	0.0001095694124211	-8.031736235300304e-06	-0.0001809917773495	-6.339062869313565e-05
2022-09-27	a066	f	63.0	41.0	0.0	1.0	2.7	2.3	18974.740285772004	12053.371587842474	14525.791563599814	6900.143910987412	7.360256123262996	4.644844542521184	6.936863210888164	2.5556088559212635	2605.0	2619.0	2120.0	2700.0	d	10	12	0	circle	30	128	0.0007932625617318	0.0023742430006219	0.0045322779418137	0.0001109810062018	-1.7912496671274625e-05	-0.0001812337949268	-5.234029205369583e-05
2022-09-27	a066	f	63.0	41.0	0.0	1.0	2.7	2.3	18974.740285772004	12053.371587842474	14525.791563599814	6900.143910987412	7.360256123262996	4.644844542521184	6.936863210888164	2.5556088559212635	2605.0	2619.0	2120.0	2700.0	d	10	12	0	circle	30	129	-0.014671109641838	-0.0002704404818408	0.0012329206104415	0.0001077155613862	-2.7679302854066112e-05	-0.0001742540553994	-3.885919115910495e-05
2022-09-27	a066	f	63.0	41.0	0.0	1.0	2.7	2.3	18974.740285772004	12053.371587842474	14525.791563599814	6900.143910987412	7.360256123262996	4.644844542521184	6.936863210888164	2.5556088559212635	2605.0	2619.0	2120.0	2700.0	d	10	12	0	circle	30	130	0.0062509371586585	-0.0027266445099556	-0.0054982249792199	0.0001001557786911	-3.7087027208016926e-05	-0.0001602034477726	-2.296064187349098e-05
2022-09-27	a066	f	63.0	41.0	0.0	1.0	2.7	2.3	18974.740285772004	12053.371587842474	14525.791563599814	6900.143910987412	7.360256123262996	4.644844542521184	6.936863210888164	2.5556088559212635	2605.0	2619.0	2120.0	2700.0	d	10	12	0	circle	30	131	0.0029656023335757	-0.0036966264127814	0.0002055562302725	8.877060923995762e-05	-4.591375290328544e-05	-0.0001395154719123	-4.831109769098665e-06
2022-09-27	a066	f	63.0	41.0	0.0	1.0	2.7	2.3	18974.740285772004	12053.371587842474	14525.791563599814	6900.143910987412	7.360256123262996	4.644844542521184	6.936863210888164	2.5556088559212635	2605.0	2619.0	2120.0	2700.0	d	10	12	0	circle	30	132	0.014191479258591	-0.0037815677786559	-0.0002037139304042	7.414286860957761e-05	-5.3996874068482736e-05	-0.0001129069911575	-0.0
2022-09-27	a066	f	63.0	41.0	0.0	1.0	2.7	2.3	18974.740285772004	12053.371587842474	14525.791563599814	6900.143910987412	7.360256123262996	4.644844542521184	6.936863210888164	2.5556088559212635	2605.0	2619.0	2120.0	2700.0	d	10	12	0	circle	30	133	-0.0077093595000101	0.0045189028960543	-0.0024753614148901	5.699006288031452e-05	-6.124126531623001e-05	-8.13655212719972e-05	-0.0
2022-09-27	a066	f	63.0	41.0	0.0	1.0	2.7	2.3	18974.740285772004	12053.371587842474	14525.791563599814	6900.143910987412	7.360256123262996	4.644844542521184	6.936863210888164	2.5556088559212635	2605.0	2619.0	2120.0	2700.0	d	10	12	0	circle	30	134	-0.0064983795462008	0.003393493360053	-0.0001545557089269	3.813283272413696e-05	-6.759480214510024e-05	-4.611849575849866e-05	-0.0
2022-09-27	a066	f	63.0	41.0	0.0	1.0	2.7	2.3	18974.740285772004	12053.371587842474	14525.791563599814	6900.143910987412	7.360256123262996	4.644844542521184	6.936863210888164	2.5556088559212635	2605.0	2619.0	2120.0	2700.0	d	10	12	0	circle	30	135	-0.0075223457571166	8.0527324527394e-05	-0.002189229542982	1.8419585286726983e-05	-7.301055731944016e-05	-8.586846933850383e-06	-0.0
2022-09-27	a066	f	63.0	41.0	0.0	1.0	2.7	2.3	18974.740285772004	12053.371587842474	14525.791563599814	6900.143910987412	7.360256123262996	4.644844542521184	6.936863210888164	2.5556088559212635	2605.0	2619.0	2120.0	2700.0	d	10	12	0	circle	30	136	0.010275970598421	-0.0015561637219097	0.0026901508206421	-1.3362390031728925e-06	-7.742383838790948e-05	2.96767544114104e-05	-0.0
2022-09-27	a066	f	63.0	41.0	0.0	1.0	2.7	2.3	18974.740285772004	12053.371587842474	14525.791563599814	6900.143910987412	7.360256123262996	4.644844542521184	6.936863210888164	2.5556088559212635	2605.0	2619.0	2120.0	2700.0	d	10	12	0	circle	30	137	-0.0033006472475327	0.0005371507263092	0.0025465841545664	-2.036795784632153e-05	-8.075440381368645e-05	6.706214589894496e-05	-0.0
2022-09-27	a066	f	63.0	41.0	0.0	1.0	2.7	2.3	18974.740285772004	12053.371587842474	14525.791563599814	6900.143910987412	7.360256123262996	4.644844542521184	6.936863210888164	2.5556088559212635	2605.0	2619.0	2120.0	2700.0	d	10	12	0	circle	30	138	0.0043824754974557	-0.0011943668421664	-0.0049177914891673	-3.793358889734885e-05	-8.292273628749125e-05	0.0001019782800679	-0.0
2022-09-27	a066	f	63.0	41.0	0.0	1.0	2.7	2.3	18974.740285772004	12053.371587842474	14525.791563599814	6900.143910987412	7.360256123262996	4.644844542521184	6.936863210888164	2.5556088559212635	2605.0	2619.0	2120.0	2700.0	d	10	12	0	circle	30	139	-0.0021955739635155	0.000754610975311	0.00286415036953	-5.329869280185488e-05	-8.386667565709988e-05	0.0001329233528755	-0.0
2022-09-27	a066	f	63.0	41.0	0.0	1.0	2.7	2.3	18974.740285772004	12053.371587842474	14525.791563599814	6900.143910987412	7.360256123262996	4.644844542521184	6.936863210888164	2.5556088559212635	2605.0	2619.0	2120.0	2700.0	d	10	12	0	circle	30	140	-0.0039868048086013	0.0014026991203988	0.0014904074320183	-6.573972490373323e-05	-8.355434593310622e-05	0.0001585504818416	9.256411004790729e-06
2022-09-27	a066	f	63.0	41.0	0.0	1.0	2.7	2.3	18974.740285772004	12053.371587842474	14525.791563599814	6900.143910987412	7.360256123262996	4.644844542521184	6.936863210888164	2.5556088559212635	2605.0	2619.0	2120.0	2700.0	d	10	12	0	circle	30	141	0.0065608304416123	-0.003620366723468	0.0010189964654542	-7.455791450995405e-05	-8.199619761655342e-05	0.0001777332937879	2.11791816614252e-05
2022-09-27	a066	f	63.0	41.0	0.0	1.0	2.7	2.3	18974.740285772004	12053.371587842474	14525.791563599814	6900.143910987412	7.360256123262996	4.644844542521184	6.936863210888164	2.5556088559212635	2605.0	2619.0	2120.0	2700.0	d	10	12	0	circle	30	142	0.0072900941412349	0.0006681663546178	0.0026343978356838	-7.909371965338732e-05	-7.925803324925866e-05	0.0001896257296105	3.127397670789296e-05
2022-09-27	a066	f	63.0	41.0	0.0	1.0	2.7	2.3	18974.740285772004	12053.371587842474	14525.791563599814	6900.143910987412	7.360256123262996	4.644844542521184	6.936863210888164	2.5556088559212635	2605.0	2619.0	2120.0	2700.0	d	10	12	0	circle	30	143	-0.0060752920341344	-0.0013421239607596	0.0012440596911379	-7.875326710032459e-05	-7.54707996980865e-05	0.0001937056177466	3.94815509482446e-05
2022-09-27	a066	f	63.0	41.0	0.0	1.0	2.7	2.3	18974.740285772004	12053.371587842474	14525.791563599814	6900.143910987412	7.360256123262996	4.644844542521184	6.936863210888164	2.5556088559212635	2605.0	2619.0	2120.0	2700.0	d	10	12	0	circle	30	144	-0.013263761980955	0.0018371174241507	-0.0013108309849259	-7.30649303766358e-05	-7.083110452403832e-05	0.0001897969454093	4.5900910508643976e-05
2022-09-27	a066	f	63.0	41.0	0.0	1.0	2.7	2.3	18974.740285772004	12053.371587842474	14525.791563599814	6900.143910987412	7.360256123262996	4.644844542521184	6.936863210888164	2.5556088559212635	2605.0	2619.0	2120.0	2700.0	d	10	12	0	circle	30	145	0.0086361261748893	-0.0021973346877858	0.0011855053114026	-6.175036806404025e-05	-6.559268928495369e-05	0.0001780731202765	5.073006292756927e-05
2022-09-27	a066	f	63.0	41.0	0.0	1.0	2.7	2.3	18974.740285772004	12053.371587842474	14525.791563599814	6900.143910987412	7.360256123262996	4.644844542521184	6.936863210888164	2.5556088559212635	2605.0	2619.0	2120.0	2700.0	d	10	12	0	circle	30	146	0.0007876157969991	-0.0021489466481297	0.0018997482433326	-4.47674401311454e-05	-6.005312030792815e-05	0.0001590485088503	5.4227948411310953e-05
2022-09-27	a066	f	63.0	41.0	0.0	1.0	2.7	2.3	18974.740285772004	12053.371587842474	14525.791563599814	6900.143910987412	7.360256123262996	4.644844542521184	6.936863210888164	2.5556088559212635	2605.0	2619.0	2120.0	2700.0	d	10	12	0	circle	30	147	-0.006794261209302	0.0024665952418545	0.002002378633134	-2.231172377926766e-05	-5.453527935810062e-05	0.0001335631602086	5.6716157071244754e-05
2022-09-27	a066	f	63.0	41.0	0.0	1.0	2.7	2.3	18974.740285772004	12053.371587842474	14525.791563599814	6900.143910987412	7.360256123262996	4.644844542521184	6.936863210888164	2.5556088559212635	2605.0	2619.0	2120.0	2700.0	d	10	12	0	circle	30	148	0.0093810178462671	0.0012819206717352	0.002082587196637	5.198909856499715e-06	-4.936036052135171e-05	0.0001027566725077	4.819740212992821e-05
2022-09-27	a066	f	63.0	41.0	0.0	1.0	2.7	2.3	18974.740285772004	12053.371587842474	14525.791563599814	6900.143910987412	7.360256123262996	4.644844542521184	6.936863210888164	2.5556088559212635	2605.0	2619.0	2120.0	2700.0	d	10	12	0	circle	30	149	0.0004203085361933	-0.0021385618812078	0.0011471892258466	3.713567119808885e-05	-4.481614722513052e-05	6.80223449547178e-05	-0.0
2022-09-27	a066	f	63.0	41.0	0.0	1.0	2.7	2.3	18974.740285772004	12053.371587842474	14525.791563599814	6900.143910987412	7.360256123262996	4.644844542521184	6.936863210888164	2.5556088559212635	2605.0	2619.0	2120.0	2700.0	d	10	12	0	circle	30	150	-0.0002462427143654	0.0010864602866212	-0.0030375263809467	7.26562880460399e-05	-4.1129267464683165e-05	3.093729692232696e-05	-0.0
2022-09-27	a066	f	63.0	41.0	0.0	1.0	2.7	2.3	18974.740285772004	12053.371587842474	14525.791563599814	6900.143910987412	7.360256123262996	4.644844542521184	6.936863210888164	2.5556088559212635	2605.0	2619.0	2120.0	2700.0	d	10	12	0	circle	30	151	-0.02309867634897	0.0024968974268578	0.0002503616495839	0.0001106833704472	-3.844402482167304e-05	-6.825737778722731e-06	-0.0
2022-09-27	a066	f	63.0	41.0	0.0	1.0	2.7	2.3	18974.740285772004	12053.371587842474	14525.791563599814	6900.143910987412	7.360256123262996	4.644844542521184	6.936863210888164	2.5556088559212635	2605.0	2619.0	2120.0	2700.0	d	10	12	0	circle	30	152	0.016077714326251	-0.0006834764435143	-0.0004980612061328	0.0001498874356184	-3.680660267779231e-05	-4.359120199590581e-05	-0.0
2022-09-27	a066	f	63.0	41.0	0.0	1.0	2.7	2.3	18974.740285772004	12053.371587842474	14525.791563599814	6900.143910987412	7.360256123262996	4.644844542521184	6.936863210888164	2.5556088559212635	2605.0	2619.0	2120.0	2700.0	d	10	12	0	circle	30	153	0.0005872201455087	-0.0044324772802436	0.0007188307637607	0.0001887182487656	-3.6156732022415385e-05	-7.776649467005595e-05	-0.0
2022-09-27	a066	f	63.0	41.0	0.0	1.0	2.7	2.3	18974.740285772004	12053.371587842474	14525.791563599814	6900.143910987412	7.360256123262996	4.644844542521184	6.936863210888164	2.5556088559212635	2605.0	2619.0	2120.0	2700.0	d	10	12	0	circle	30	154	1.3405952202262e-05	0.0087837627005753	-0.0025715488296155	0.0002254875398196	-3.632628185966075e-05	-0.0001079189746466	-0.0
2022-09-27	a066	f	63.0	41.0	0.0	1.0	2.7	2.3	18974.740285772004	12053.371587842474	14525.791563599814	6900.143910987412	7.360256123262996	4.644844542521184	6.936863210888164	2.5556088559212635	2605.0	2619.0	2120.0	2700.0	d	10	12	0	circle	30	155	-0.0088596283185365	-0.0007867189162919	-6.9788473959513e-05	0.0002584601625522	-3.70416504357676e-05	-0.0001328469445637	-0.0
2022-09-27	a066	f	63.0	41.0	0.0	1.0	2.7	2.3	18974.740285772004	12053.371587842474	14525.791563599814	6900.143910987412	7.360256123262996	4.644844542521184	6.936863210888164	2.5556088559212635	2605.0	2619.0	2120.0	2700.0	d	10	12	0	circle	30	156	-0.0080122817499556	0.0013574432228714	-0.0004181303014064	0.0002859354812186	-3.793754185040536e-05	-0.000151643683285	-0.0
2022-09-27	a066	f	63.0	41.0	0.0	1.0	2.7	2.3	18974.740285772004	12053.371587842474	14525.791563599814	6900.143910987412	7.360256123262996	4.644844542521184	6.936863210888164	2.5556088559212635	2605.0	2619.0	2120.0	2700.0	d	10	12	0	circle	30	157	0.014345254510704	-0.0036949155711263	-0.0042663418960107	0.0003063521468941	-3.859511969403477e-05	-0.0001637508920875	-0.0
2022-09-27	a066	f	63.0	41.0	0.0	1.0	2.7	2.3	18974.740285772004	12053.371587842474	14525.791563599814	6900.143910987412	7.360256123262996	4.644844542521184	6.936863210888164	2.5556088559212635	2605.0	2619.0	2120.0	2700.0	d	10	12	0	circle	30	158	0.0033078843924675	-0.0022991472294158	-0.0031802242463167	0.0003184414635084	-3.860083833720339e-05	-0.0001689971718788	-0.0
2022-09-27	a066	f	63.0	41.0	0.0	1.0	2.7	2.3	18974.740285772004	12053.371587842474	14525.791563599814	6900.143910987412	7.360256123262996	4.644844542521184	6.936863210888164	2.5556088559212635	2605.0	2619.0	2120.0	2700.0	d	10	12	0	circle	30	159	0.024276700964321	-0.0049666419837695	-0.0016020614408827	0.0003213929049903	-3.760333741120335e-05	-0.0001676128774863	-0.0
2022-09-27	a066	f	63.0	41.0	0.0	1.0	2.7	2.3	18974.740285772004	12053.371587842474	14525.791563599814	6900.143910987412	7.360256123262996	4.644844542521184	6.936863210888164	2.5556088559212635	2605.0	2619.0	2120.0	2700.0	d	10	12	0	circle	30	160	-0.0086695801144283	0.0035784239756318	-0.0001695419028479	0.0003149528642078	-3.534473326405216e-05	-0.0001602112474926	-0.0
2022-09-27	a066	f	63.0	41.0	0.0	1.0	2.7	2.3	18974.740285772004	12053.371587842474	14525.791563599814	6900.143910987412	7.360256123262996	4.644844542521184	6.936863210888164	2.5556088559212635	2605.0	2619.0	2120.0	2700.0	d	10	12	0	circle	30	161	-0.010449094241121	0.0035971594714188	-0.0007705650495396	0.0002994031271069	-3.1658390694933715e-05	-0.0001477349598505	-0.0
2022-09-27	a066	f	63.0	41.0	0.0	1.0	2.7	2.3	18974.740285772004	12053.371587842474	14525.791563599814	6900.143910987412	7.360256123262996	4.644844542521184	6.936863210888164	2.5556088559212635	2605.0	2619.0	2120.0	2700.0	d	10	12	0	circle	30	162	-0.010416901183729	0.0026219887000721	-0.000726435760605	0.0002754466866094	-2.6449014004666866e-05	-0.0001313781611643	-0.0
2022-09-27	a066	f	63.0	41.0	0.0	1.0	2.7	2.3	18974.740285772004	12053.371587842474	14525.791563599814	6900.143910987412	7.360256123262996	4.644844542521184	6.936863210888164	2.5556088559212635	2605.0	2619.0	2120.0	2700.0	d	10	12	0	circle	30	163	0.0098422277774728	-0.003683444820478	0.0010013761303388	0.0002440945471742	-1.9684091943292684e-05	-0.0001124952664716	-0.0
2022-09-27	a066	f	63.0	41.0	0.0	1.0	2.7	2.3	18974.740285772004	12053.371587842474	14525.791563599814	6900.143910987412	7.360256123262996	4.644844542521184	6.936863210888164	2.5556088559212635	2605.0	2619.0	2120.0	2700.0	d	10	12	0	circle	30	164	0.019200077225828	-0.0050925117132567	0.0018334327649049	0.0002066206868731	-1.1410914476254122e-05	-9.250392963161968e-05	-0.0
2022-09-27	a066	f	63.0	41.0	0.0	1.0	2.7	2.3	18974.740285772004	12053.371587842474	14525.791563599814	6900.143910987412	7.360256123262996	4.644844542521184	6.936863210888164	2.5556088559212635	2605.0	2619.0	2120.0	2700.0	d	10	12	0	circle	30	165	-0.0058282440031058	-0.0006561595416056	0.0022383316095989	0.0001645533976858	-1.7826331595409913e-06	-7.278987693307708e-05	-0.0
2022-09-27	a066	f	63.0	41.0	0.0	1.0	2.7	2.3	18974.740285772004	12053.371587842474	14525.791563599814	6900.143910987412	7.360256123262996	4.644844542521184	6.936863210888164	2.5556088559212635	2605.0	2619.0	2120.0	2700.0	d	10	12	0	circle	30	166	-4.1221015758221e-07	-0.0008970545493002	0.0001641854773795	0.0001196174533281	8.936877810413883e-06	-5.462423535453816e-05	-0.0
2022-09-27	a066	f	63.0	41.0	0.0	1.0	2.7	2.3	18974.740285772004	12053.371587842474	14525.791563599814	6900.143910987412	7.360256123262996	4.644844542521184	6.936863210888164	2.5556088559212635	2605.0	2619.0	2120.0	2700.0	d	10	12	0	circle	30	167	-0.0032402103268974	0.0036076015053291	7.9145033386127e-05	7.359191472849281e-05	2.040350198138258e-05	-3.910156606996053e-05	-0.0
2022-09-27	a066	f	63.0	41.0	0.0	1.0	2.7	2.3	18974.740285772004	12053.371587842474	14525.791563599814	6900.143910987412	7.360256123262996	4.644844542521184	6.936863210888164	2.5556088559212635	2605.0	2619.0	2120.0	2700.0	d	10	12	0	circle	30	168	-0.017561024270808	0.0037454650235083	0.0005707976812687	2.812690360260858e-05	3.224640934688681e-05	-2.7098284206049093e-05	-0.0
2022-09-27	a066	f	63.0	41.0	0.0	1.0	2.7	2.3	18974.740285772004	12053.371587842474	14525.791563599814	6900.143910987412	7.360256123262996	4.644844542521184	6.936863210888164	2.5556088559212635	2605.0	2619.0	2120.0	2700.0	d	10	12	0	circle	30	169	0.0023200694252922	0.0003135777817008	-0.0002580590617812	-1.5410718382947594e-05	4.411819382687562e-05	-1.9244584358780952e-05	-0.0
2022-09-27	a066	f	63.0	41.0	0.0	1.0	2.7	2.3	18974.740285772004	12053.371587842474	14525.791563599814	6900.143910987412	7.360256123262996	4.644844542521184	6.936863210888164	2.5556088559212635	2605.0	2619.0	2120.0	2700.0	d	10	12	0	circle	30	170	-0.0002566215086055	0.000502753957138	0.0004822399013614	-5.6012048328224186e-05	5.571960579799984e-05	-1.590336994196422e-05	-0.0
2022-09-27	a066	f	63.0	41.0	0.0	1.0	2.7	2.3	18974.740285772004	12053.371587842474	14525.791563599814	6900.143910987412	7.360256123262996	4.644844542521184	6.936863210888164	2.5556088559212635	2605.0	2619.0	2120.0	2700.0	d	10	12	0	circle	30	171	-0.0002935170664664	-0.0010680631351525	-7.3325410307991e-05	-9.30118298161702e-05	6.67939696114564e-05	-1.7153152432061897e-05	-0.0
2022-09-27	a066	f	63.0	41.0	0.0	1.0	2.7	2.3	18974.740285772004	12053.371587842474	14525.791563599814	6900.143910987412	7.360256123262996	4.644844542521184	6.936863210888164	2.5556088559212635	2605.0	2619.0	2120.0	2700.0	d	10	12	0	circle	30	172	0.016555954327508	-0.0076850754192576	0.002085633360449	-0.000126020754058	7.710405463534587e-05	-2.2774363950020555e-05	-0.0
2022-09-27	a066	f	63.0	41.0	0.0	1.0	2.7	2.3	18974.740285772004	12053.371587842474	14525.791563599814	6900.143910987412	7.360256123262996	4.644844542521184	6.936863210888164	2.5556088559212635	2605.0	2619.0	2120.0	2700.0	d	10	12	0	circle	30	173	-0.015365581435641	0.0082269886878244	0.004746494975377	-0.0001548587222252	8.641289247734044e-05	-3.224200817033039e-05	-0.0
2022-09-27	a066	f	63.0	41.0	0.0	1.0	2.7	2.3	18974.740285772004	12053.371587842474	14525.791563599814	6900.143910987412	7.360256123262996	4.644844542521184	6.936863210888164	2.5556088559212635	2605.0	2619.0	2120.0	2700.0	d	10	12	0	circle	30	174	-0.0013303129347294	-0.0005095862110018	0.000142807476228	-0.0001795230917212	9.4483332667916e-05	-4.473399489212208e-05	-0.0
2022-09-27	a066	f	63.0	41.0	0.0	1.0	2.7	2.3	18974.740285772004	12053.371587842474	14525.791563599814	6900.143910987412	7.360256123262996	4.644844542521184	6.936863210888164	2.5556088559212635	2605.0	2619.0	2120.0	2700.0	d	10	12	0	circle	30	175	0.0047266779613053	-0.00246376832545	-0.0005159891409772	-0.0002001810718107	0.0001010902868033	-5.91671409379465e-05	-0.0
2022-09-27	a066	f	63.0	41.0	0.0	1.0	2.7	2.3	18974.740285772004	12053.371587842474	14525.791563599814	6900.143910987412	7.360256123262996	4.644844542521184	6.936863210888164	2.5556088559212635	2605.0	2619.0	2120.0	2700.0	d	10	12	0	circle	30	176	-0.000272680607288	-0.0002040608179811	-0.0009205866029896	-0.0002171518666899	0.0001060293472729	-7.426325237110069e-05	-0.0
2022-09-27	a066	f	63.0	41.0	0.0	1.0	2.7	2.3	18974.740285772004	12053.371587842474	14525.791563599814	6900.143910987412	7.360256123262996	4.644844542521184	6.936863210888164	2.5556088559212635	2605.0	2619.0	2120.0	2700.0	d	10	12	0	circle	30	177	-0.0003914027811883	0.0025901783912675	0.0017067197058943	-0.0002308703127012	0.0001091195918555	-8.863371616377049e-05	-0.0
2022-09-27	a066	f	63.0	41.0	0.0	1.0	2.7	2.3	18974.740285772004	12053.371587842474	14525.791563599814	6900.143910987412	7.360256123262996	4.644844542521184	6.936863210888164	2.5556088559212635	2605.0	2619.0	2120.0	2700.0	d	10	12	0	circle	30	178	-0.0009144376724716	-0.0015465218386336	-0.0013395685031561	-0.0002418515193673	0.0001102089306631	-0.0001008691524956	-0.0
2022-09-27	a066	f	63.0	41.0	0.0	1.0	2.7	2.3	18974.740285772004	12053.371587842474	14525.791563599814	6900.143910987412	7.360256123262996	4.644844542521184	6.936863210888164	2.5556088559212635	2605.0	2619.0	2120.0	2700.0	d	10	12	0	circle	30	179	-0.013902196505336	0.0008759052565082	-0.001871749603097	-0.0002506627776421	0.0001091823323053	-0.0001096290340631	-0.0
2022-09-27	a066	f	63.0	41.0	0.0	1.0	2.7	2.3	18974.740285772004	12053.371587842474	14525.791563599814	6900.143910987412	7.360256123262996	4.644844542521184	6.936863210888164	2.5556088559212635	2605.0	2619.0	2120.0	2700.0	d	10	12	0	circle	30	180	0.0072830635309088	-0.0024671556136506	0.0003040446270801	-0.0002578811887916	0.0001059685879388	-0.0001137293861266	-0.0
2022-09-27	a066	f	63.0	41.0	0.0	1.0	2.7	2.3	18974.740285772004	12053.371587842474	14525.791563599814	6900.143910987412	7.360256123262996	4.644844542521184	6.936863210888164	2.5556088559212635	2605.0	2619.0	2120.0	2700.0	d	10	12	0	circle	30	181	0.0068043906060432	0.002682057155309	-0.0011719498959687	-0.0002640123869876	0.0001005474794162	-0.0001122237465219	-0.0
2022-09-27	a066	f	63.0	41.0	0.0	1.0	2.7	2.3	18974.740285772004	12053.371587842474	14525.791563599814	6900.143910987412	7.360256123262996	4.644844542521184	6.936863210888164	2.5556088559212635	2605.0	2619.0	2120.0	2700.0	d	10	12	0	circle	30	182	0.0058438178072373	0.002524655763009	-0.0044154889422166	-0.000269380151886	9.296065837918647e-05	-0.0001044726480774	-0.0
2022-09-27	a066	f	63.0	41.0	0.0	1.0	2.7	2.3	18974.740285772004	12053.371587842474	14525.791563599814	6900.143910987412	7.360256123262996	4.644844542521184	6.936863210888164	2.5556088559212635	2605.0	2619.0	2120.0	2700.0	d	10	12	0	circle	30	183	0.0013875906483511	0.0029316216829872	-0.0024607958834892	-0.0002740365090514	8.332044841203516e-05	-9.0196978708753e-05	-0.0
2022-09-27	a066	f	63.0	41.0	0.0	1.0	2.7	2.3	18974.740285772004	12053.371587842474	14525.791563599814	6900.143910987412	7.360256123262996	4.644844542521184	6.936863210888164	2.5556088559212635	2605.0	2619.0	2120.0	2700.0	d	10	12	0	circle	30	184	-0.0091463251931419	-0.0068219749086697	0.0003387533248225	-0.0002777347314707	7.180375993300094e-05	-6.95063378950811e-05	-0.0
2022-09-27	a066	f	63.0	41.0	0.0	1.0	2.7	2.3	18974.740285772004	12053.371587842474	14525.791563599814	6900.143910987412	7.360256123262996	4.644844542521184	6.936863210888164	2.5556088559212635	2605.0	2619.0	2120.0	2700.0	d	10	12	0	circle	30	185	0.022320588484122	-0.0049105368202082	0.0016675604159132	-0.0002799627465373	5.8629590131897177e-05	-4.289584259928351e-05	-0.0
2022-09-27	a066	f	63.0	41.0	0.0	1.0	2.7	2.3	18974.740285772004	12053.371587842474	14525.791563599814	6900.143910987412	7.360256123262996	4.644844542521184	6.936863210888164	2.5556088559212635	2605.0	2619.0	2120.0	2700.0	d	10	12	0	circle	30	186	-0.013296294166594	0.0090109901088056	-0.0039525004780125	-0.0002800156192519	4.4040775889188095e-05	-1.1217845794413085e-05	-0.0
2022-09-27	a066	f	63.0	41.0	0.0	1.0	2.7	2.3	18974.740285772004	12053.371587842474	14525.791563599814	6900.143910987412	7.360256123262996	4.644844542521184	6.936863210888164	2.5556088559212635	2605.0	2619.0	2120.0	2700.0	d	10	12	0	circle	30	187	-0.0069520851753068	0.0002739241422965	0.0015367056424593	-0.0002771026193852	2.8309146212600996e-05	2.4358416267578383e-05	-0.0
2022-09-27	a066	f	63.0	41.0	0.0	1.0	2.7	2.3	18974.740285772004	12053.371587842474	14525.791563599814	6900.143910987412	7.360256123262996	4.644844542521184	6.936863210888164	2.5556088559212635	2605.0	2619.0	2120.0	2700.0	d	10	12	0	circle	30	188	-0.0019647617956563	-0.0011244030795226	-0.0048586542143857	-0.0002704775948196	1.1752182414246087e-05	6.239505851635223e-05	-0.0
2022-09-27	a066	f	63.0	41.0	0.0	1.0	2.7	2.3	18974.740285772004	12053.371587842474	14525.791563599814	6900.143910987412	7.360256123262996	4.644844542521184	6.936863210888164	2.5556088559212635	2605.0	2619.0	2120.0	2700.0	d	10	12	0	circle	30	189	0.0045905169249651	-0.0036118965682845	0.0009390720236984	-0.0002595507365009	-5.264472170020771e-06	0.0001012478239377	-0.0
2022-09-27	a066	f	63.0	41.0	0.0	1.0	2.7	2.3	18974.740285772004	12053.371587842474	14525.791563599814	6900.143910987412	7.360256123262996	4.644844542521184	6.936863210888164	2.5556088559212635	2605.0	2619.0	2120.0	2700.0	d	10	12	0	circle	30	190	-0.0072847563413624	0.0056605264324037	0.0004274299537378	-0.0002439515423876	-2.23410674329646e-05	0.0001391489635721	-0.0
2022-09-27	a066	f	63.0	41.0	0.0	1.0	2.7	2.3	18974.740285772004	12053.371587842474	14525.791563599814	6900.143910987412	7.360256123262996	4.644844542521184	6.936863210888164	2.5556088559212635	2605.0	2619.0	2120.0	2700.0	d	10	12	0	circle	30	191	0.0018614049945132	-0.0034311348770745	0.0039700960783283	-0.0002235544930449	-3.905932242609415e-05	0.0001743090273097	-0.0
2022-09-27	a066	f	63.0	41.0	0.0	1.0	2.7	2.3	18974.740285772004	12053.371587842474	14525.791563599814	6900.143910987412	7.360256123262996	4.644844542521184	6.936863210888164	2.5556088559212635	2605.0	2619.0	2120.0	2700.0	d	10	12	0	circle	30	192	0.0018977744015756	-0.0003908957949002	1.4318992771264e-05	-0.0001984875024505	-5.499463174573125e-05	0.0002050245998157	-0.0
2022-09-27	a066	f	63.0	41.0	0.0	1.0	2.7	2.3	18974.740285772004	12053.371587842474	14525.791563599814	6900.143910987412	7.360256123262996	4.644844542521184	6.936863210888164	2.5556088559212635	2605.0	2619.0	2120.0	2700.0	d	10	12	0	circle	30	193	-0.0068109200431477	-0.0004517889717286	0.0019317433298682	-0.0001691290348016	-6.972820251887365e-05	0.0002297746744208	-0.0
2022-09-27	a066	f	63.0	41.0	0.0	1.0	2.7	2.3	18974.740285772004	12053.371587842474	14525.791563599814	6900.143910987412	7.360256123262996	4.644844542521184	6.936863210888164	2.5556088559212635	2605.0	2619.0	2120.0	2700.0	d	10	12	0	circle	30	194	-0.0004250537605838	0.0020934704731152	0.0008224706180187	-0.0001360944797526	-8.285668936150807e-05	0.0002472960506996	2.834488158550429e-05
2022-09-27	a066	f	63.0	41.0	0.0	1.0	2.7	2.3	18974.740285772004	12053.371587842474	14525.791563599814	6900.143910987412	7.360256123262996	4.644844542521184	6.936863210888164	2.5556088559212635	2605.0	2619.0	2120.0	2700.0	d	10	12	0	circle	30	195	-0.0019360851811478	0.0004238949469662	-0.0023295482025585	-0.0001002065132457	-9.399725167978576e-05	0.000256639226124	6.243546119843243e-05
2022-09-27	a066	f	63.0	41.0	0.0	1.0	2.7	2.3	18974.740285772004	12053.371587842474	14525.791563599814	6900.143910987412	7.360256123262996	4.644844542521184	6.936863210888164	2.5556088559212635	2605.0	2619.0	2120.0	2700.0	d	10	12	0	circle	30	196	0.0010412497139922	-0.0006639560161975	0.0023157087437223	-6.243927868390865e-05	-0.000102794474429	0.0002572125461339	9.197879302092596e-05
2022-09-27	a066	f	63.0	41.0	0.0	1.0	2.7	2.3	18974.740285772004	12053.371587842474	14525.791563599814	6900.143910987412	7.360256123262996	4.644844542521184	6.936863210888164	2.5556088559212635	2605.0	2619.0	2120.0	2700.0	d	10	12	0	circle	30	197	0.0028728714766127	0.0024946826013424	0.0089627541728041	-2.3836722568727847e-05	-0.0001089366499534	0.0002488211366001	0.000116047764078
2022-09-27	a066	f	63.0	41.0	0.0	1.0	2.7	2.3	18974.740285772004	12053.371587842474	14525.791563599814	6900.143910987412	7.360256123262996	4.644844542521184	6.936863210888164	2.5556088559212635	2605.0	2619.0	2120.0	2700.0	d	10	12	0	circle	30	198	0.004296975544633	-0.0039670814661267	-0.0012285840508688	1.457871497876946e-05	-0.0001121824500172	0.0002316942812557	0.0001049331162597
2022-09-27	a066	f	63.0	41.0	0.0	1.0	2.7	2.3	18974.740285772004	12053.371587842474	14525.791563599814	6900.143910987412	7.360256123262996	4.644844542521184	6.936863210888164	2.5556088559212635	2605.0	2619.0	2120.0	2700.0	d	10	12	0	circle	30	199	0.0040713412422337	-0.002275163375645	-0.0001286695756978	5.188331229532002e-05	-0.0001123930593755	0.000206482110785	4.220573911415967e-05
2022-09-27	a066	f	63.0	41.0	0.0	1.0	2.7	2.3	18974.740285772004	12053.371587842474	14525.791563599814	6900.143910987412	7.360256123262996	4.644844542521184	6.936863210888164	2.5556088559212635	2605.0	2619.0	2120.0	2700.0	d	10	12	0	circle	30	200	-0.0018272647398908	5.2256760075153e-06	-0.0001900069506494	8.72937229437674e-05	-0.0001095591416378	0.0001742128604842	-0.0
2022-09-27	a066	f	63.0	41.0	0.0	1.0	2.7	2.3	18974.740285772004	12053.371587842474	14525.791563599814	6900.143910987412	7.360256123262996	4.644844542521184	6.936863210888164	2.5556088559212635	2605.0	2619.0	2120.0	2700.0	d	10	13	0	circle	30	0	0.0019018830012313	0.0005228599160634	-0.0021375581971056	0.0003461018921696	-5.686653192433699e-05	-0.0001902405310835	-0.0
2022-09-27	a066	f	63.0	41.0	0.0	1.0	2.7	2.3	18974.740285772004	12053.371587842474	14525.791563599814	6900.143910987412	7.360256123262996	4.644844542521184	6.936863210888164	2.5556088559212635	2605.0	2619.0	2120.0	2700.0	d	10	13	0	circle	30	1	-0.0001187790376688	-4.9190784150781e-05	9.7780291910221e-05	0.000383938250335	-5.461061167396613e-05	-0.0002178654182433	-0.0
2022-09-27	a066	f	63.0	41.0	0.0	1.0	2.7	2.3	18974.740285772004	12053.371587842474	14525.791563599814	6900.143910987412	7.360256123262996	4.644844542521184	6.936863210888164	2.5556088559212635	2605.0	2619.0	2120.0	2700.0	d	10	13	0	circle	30	2	3.8246850301698e-05	9.6306565258645e-06	-9.7770177893616e-05	0.0004152349325693	-5.344802460837561e-05	-0.0002382445698246	-0.0
2022-09-27	a066	f	63.0	41.0	0.0	1.0	2.7	2.3	18974.740285772004	12053.371587842474	14525.791563599814	6900.143910987412	7.360256123262996	4.644844542521184	6.936863210888164	2.5556088559212635	2605.0	2619.0	2120.0	2700.0	d	10	13	0	circle	30	3	-0.0008112641205592	1.0874705714688e-05	-0.0003133582505153	0.0004391955174622	-5.3378191798180666e-05	-0.0002508285778534	-0.0
2022-09-27	a066	f	63.0	41.0	0.0	1.0	2.7	2.3	18974.740285772004	12053.371587842474	14525.791563599814	6900.143910987412	7.360256123262996	4.644844542521184	6.936863210888164	2.5556088559212635	2605.0	2619.0	2120.0	2700.0	d	10	13	0	circle	30	4	-0.0003132525425523	0.001348821644697	-0.0012911640931257	0.0004550879018949	-5.427985294541986e-05	-0.0002552498963663	-0.0
2022-09-27	a066	f	63.0	41.0	0.0	1.0	2.7	2.3	18974.740285772004	12053.371587842474	14525.791563599814	6900.143910987412	7.360256123262996	4.644844542521184	6.936863210888164	2.5556088559212635	2605.0	2619.0	2120.0	2700.0	d	10	13	0	circle	30	5	0.001336568686171	0.0011572565856637	-0.0001785431395159	0.0004622763023395	-5.592280353722865e-05	-0.0002513459385834	-0.0
2022-09-27	a066	f	63.0	41.0	0.0	1.0	2.7	2.3	18974.740285772004	12053.371587842474	14525.791563599814	6900.143910987412	7.360256123262996	4.644844542521184	6.936863210888164	2.5556088559212635	2605.0	2619.0	2120.0	2700.0	d	10	13	0	circle	30	6	0.0016284078506041	0.0003880416642696	0.0007084750068172	0.0004602621045617	-5.798714476132987e-05	-0.0002391790014175	-0.0
2022-09-27	a066	f	63.0	41.0	0.0	1.0	2.7	2.3	18974.740285772004	12053.371587842474	14525.791563599814	6900.143910987412	7.360256123262996	4.644844542521184	6.936863210888164	2.5556088559212635	2605.0	2619.0	2120.0	2700.0	d	10	13	0	circle	30	7	-0.0052800123106197	-0.0023974582235008	-0.0025242959424943	0.0004487300585779	-6.009392697598923e-05	-0.0002190523819268	-0.0
2022-09-27	a066	f	63.0	41.0	0.0	1.0	2.7	2.3	18974.740285772004	12053.371587842474	14525.791563599814	6900.143910987412	7.360256123262996	4.644844542521184	6.936863210888164	2.5556088559212635	2605.0	2619.0	2120.0	2700.0	d	10	13	0	circle	30	8	0.0093438217857348	-0.0015561156730377	-0.0032503713542198	0.0004275968150117	-6.184456909135978e-05	-0.0001915224557215	-0.0
2022-09-27	a066	f	63.0	41.0	0.0	1.0	2.7	2.3	18974.740285772004	12053.371587842474	14525.791563599814	6900.143910987412	7.360256123262996	4.644844542521184	6.936863210888164	2.5556088559212635	2605.0	2619.0	2120.0	2700.0	d	10	13	0	circle	30	9	-0.0010142468704014	-0.0004708409921438	8.8940694709244e-05	0.0003970602285958	-6.285817896052394e-05	-0.0001574015071365	-0.0
2022-09-27	a066	f	63.0	41.0	0.0	1.0	2.7	2.3	18974.740285772004	12053.371587842474	14525.791563599814	6900.143910987412	7.360256123262996	4.644844542521184	6.936863210888164	2.5556088559212635	2605.0	2619.0	2120.0	2700.0	d	10	13	0	circle	30	10	0.0008788252394146	-0.0005486997730318	-0.0003080422178972	0.0003576407671909	-6.279539467952405e-05	-0.0001177422417476	-0.0
2022-09-27	a066	f	63.0	41.0	0.0	1.0	2.7	2.3	18974.740285772004	12053.371587842474	14525.791563599814	6900.143910987412	7.360256123262996	4.644844542521184	6.936863210888164	2.5556088559212635	2605.0	2619.0	2120.0	2700.0	d	10	13	0	circle	30	11	0.0033850800751313	0.00393637316221	0.0010646998346842	0.0003102026486783	-6.136651984735728e-05	-7.380179004207406e-05	-0.0
2022-09-27	a066	f	63.0	41.0	0.0	1.0	2.7	2.3	18974.740285772004	12053.371587842474	14525.791563599814	6900.143910987412	7.360256123262996	4.644844542521184	6.936863210888164	2.5556088559212635	2605.0	2619.0	2120.0	2700.0	d	10	13	0	circle	30	12	0.0038760842124693	0.0013492708449853	-0.0009100417579638	0.0002559506918417	-5.833346936735329e-05	-2.6993652159970897e-05	-0.0
2022-09-27	a066	f	63.0	41.0	0.0	1.0	2.7	2.3	18974.740285772004	12053.371587842474	14525.791563599814	6900.143910987412	7.360256123262996	4.644844542521184	6.936863210888164	2.5556088559212635	2605.0	2619.0	2120.0	2700.0	d	10	13	0	circle	30	13	0.0022894158505973	-0.0004796078579729	0.000782883924573	0.0001964017502111	-5.352142128302256e-05	2.11623126584727e-05	-0.0
2022-09-27	a066	f	63.0	41.0	0.0	1.0	2.7	2.3	18974.740285772004	12053.371587842474	14525.791563599814	6900.143910987412	7.360256123262996	4.644844542521184	6.936863210888164	2.5556088559212635	2605.0	2619.0	2120.0	2700.0	d	10	13	0	circle	30	14	-0.012277818209584	-0.0041992616311439	0.0002538652827911	0.0001333266290086	-4.685022276994239e-05	6.908755734732721e-05	-0.0
2022-09-27	a066	f	63.0	41.0	0.0	1.0	2.7	2.3	18974.740285772004	12053.371587842474	14525.791563599814	6900.143910987412	7.360256123262996	4.644844542521184	6.936863210888164	2.5556088559212635	2605.0	2619.0	2120.0	2700.0	d	10	13	0	circle	30	15	0.012454066023991	-0.0020056429393	-0.0024390030159023	6.867072087446307e-05	-3.8378039341899866e-05	0.0001151904980842	8.141737867922113e-06
2022-09-27	a066	f	63.0	41.0	0.0	1.0	2.7	2.3	18974.740285772004	12053.371587842474	14525.791563599814	6900.143910987412	7.360256123262996	4.644844542521184	6.936863210888164	2.5556088559212635	2605.0	2619.0	2120.0	2700.0	d	10	13	0	circle	30	16	-0.0019209525663576	-0.0024924231791401	0.0029390083457176	4.474320193602904e-06	-2.8335389234128617e-05	0.0001579124369683	0.0001251027275406
2022-09-27	a066	f	63.0	41.0	0.0	1.0	2.7	2.3	18974.740285772004	12053.371587842474	14525.791563599814	6900.143910987412	7.360256123262996	4.644844542521184	6.936863210888164	2.5556088559212635	2605.0	2619.0	2120.0	2700.0	d	10	13	0	circle	30	17	-0.0029425202205843	0.0038940887697691	-0.001070439886895	-5.720214621935412e-05	-1.713128491430879e-05	0.0001957763198733	0.0001214428887397
2022-09-27	a066	f	63.0	41.0	0.0	1.0	2.7	2.3	18974.740285772004	12053.371587842474	14525.791563599814	6900.143910987412	7.360256123262996	4.644844542521184	6.936863210888164	2.5556088559212635	2605.0	2619.0	2120.0	2700.0	d	10	13	0	circle	30	18	-0.0009211102743051	-0.0005203921570902	0.0002113683369183	-0.0001143601882263	-5.331621686299281e-06	0.0002274379946299	0.0001077461847173
2022-09-27	a066	f	63.0	41.0	0.0	1.0	2.7	2.3	18974.740285772004	12053.371587842474	14525.791563599814	6900.143910987412	7.360256123262996	4.644844542521184	6.936863210888164	2.5556088559212635	2605.0	2619.0	2120.0	2700.0	d	10	13	0	circle	30	19	0.0015654338863021	-0.0023380544288232	0.0004735013917897	-0.0001651520960868	6.3745286458665056e-06	0.0002517373951836	8.021077045088837e-05
2022-09-27	a066	f	63.0	41.0	0.0	1.0	2.7	2.3	18974.740285772004	12053.371587842474	14525.791563599814	6900.143910987412	7.360256123262996	4.644844542521184	6.936863210888164	2.5556088559212635	2605.0	2619.0	2120.0	2700.0	d	10	13	0	circle	30	20	0.0022987918398342	-0.0021184992714109	0.0004379681638003	-0.000207964105365	1.7208296444636205e-05	0.0002677491289425	4.257672713287207e-05
2022-09-27	a066	f	63.0	41.0	0.0	1.0	2.7	2.3	18974.740285772004	12053.371587842474	14525.791563599814	6900.143910987412	7.360256123262996	4.644844542521184	6.936863210888164	2.5556088559212635	2605.0	2619.0	2120.0	2700.0	d	10	13	0	circle	30	21	-0.0092035510467972	0.0019921315248865	0.0028839548745625	-0.0002414932539725	2.633781470826137e-05	0.0002748326424137	7.001573732907442e-06
2022-09-27	a066	f	63.0	41.0	0.0	1.0	2.7	2.3	18974.740285772004	12053.371587842474	14525.791563599814	6900.143910987412	7.360256123262996	4.644844542521184	6.936863210888164	2.5556088559212635	2605.0	2619.0	2120.0	2700.0	d	10	13	0	circle	30	22	-0.0028442612266528	-0.0023619529085311	0.0027516844977711	-0.0002648205613074	3.29283856236735e-05	0.0002726776187392	-0.0
2022-09-27	a066	f	63.0	41.0	0.0	1.0	2.7	2.3	18974.740285772004	12053.371587842474	14525.791563599814	6900.143910987412	7.360256123262996	4.644844542521184	6.936863210888164	2.5556088559212635	2605.0	2619.0	2120.0	2700.0	d	10	13	0	circle	30	23	-0.0023115280007145	0.0017508717424058	0.0005223487807019	-0.0002774643476585	3.620695908731341e-05	0.0002613352028375	-0.0
2022-09-27	a066	f	63.0	41.0	0.0	1.0	2.7	2.3	18974.740285772004	12053.371587842474	14525.791563599814	6900.143910987412	7.360256123262996	4.644844542521184	6.936863210888164	2.5556088559212635	2605.0	2619.0	2120.0	2700.0	d	10	13	0	circle	30	24	0.0048521351346828	0.0035841368085265	0.0018786909923729	-0.0002793912961038	3.553359475517122e-05	0.0002412263095789	-0.0
2022-09-27	a066	f	63.0	41.0	0.0	1.0	2.7	2.3	18974.740285772004	12053.371587842474	14525.791563599814	6900.143910987412	7.360256123262996	4.644844542521184	6.936863210888164	2.5556088559212635	2605.0	2619.0	2120.0	2700.0	d	10	13	0	circle	30	25	-0.0015557659774366	0.0024440231639905	-0.0008209449645235	-0.0002709870563416	3.04691562592796e-05	0.000213125535242	-0.0
2022-09-27	a066	f	63.0	41.0	0.0	1.0	2.7	2.3	18974.740285772004	12053.371587842474	14525.791563599814	6900.143910987412	7.360256123262996	4.644844542521184	6.936863210888164	2.5556088559212635	2605.0	2619.0	2120.0	2700.0	d	10	13	0	circle	30	26	-0.0064307235332947	-0.0015865998439072	0.0027170530387649	-0.0002530107960151	2.082538927092448e-05	0.0001781262659104	-0.0
2022-09-27	a066	f	63.0	41.0	0.0	1.0	2.7	2.3	18974.740285772004	12053.371587842474	14525.791563599814	6900.143910987412	7.360256123262996	4.644844542521184	6.936863210888164	2.5556088559212635	2605.0	2619.0	2120.0	2700.0	d	10	13	0	circle	30	27	0.0028742779779773	0.0019298876627106	0.0005462993220021	-0.0002265484316906	6.688201685382036e-06	0.0001375928874736	-0.0
2022-09-27	a066	f	63.0	41.0	0.0	1.0	2.7	2.3	18974.740285772004	12053.371587842474	14525.791563599814	6900.143910987412	7.360256123262996	4.644844542521184	6.936863210888164	2.5556088559212635	2605.0	2619.0	2120.0	2700.0	d	10	13	0	circle	30	28	-0.0043394455252005	-0.0011192514094017	0.0011563704596111	-0.0001929559473198	-1.1581800755448756e-05	9.310122689018676e-05	-0.0
2022-09-27	a066	f	63.0	41.0	0.0	1.0	2.7	2.3	18974.740285772004	12053.371587842474	14525.791563599814	6900.143910987412	7.360256123262996	4.644844542521184	6.936863210888164	2.5556088559212635	2605.0	2619.0	2120.0	2700.0	d	10	13	0	circle	30	29	0.0099873334552943	0.0035012146113746	-0.0003276173133727	-0.0001537831564767	-3.336132524865877e-05	4.6365332103579765e-05	-0.0
2022-09-27	a066	f	63.0	41.0	0.0	1.0	2.7	2.3	18974.740285772004	12053.371587842474	14525.791563599814	6900.143910987412	7.360256123262996	4.644844542521184	6.936863210888164	2.5556088559212635	2605.0	2619.0	2120.0	2700.0	d	10	13	0	circle	30	30	6.7045516541111e-05	0.0004977832226902	-0.0038775454175425	-0.0001106892902389	-5.778532116766008e-05	-8.479907264828179e-07	-0.0
2022-09-27	a066	f	63.0	41.0	0.0	1.0	2.7	2.3	18974.740285772004	12053.371587842474	14525.791563599814	6900.143910987412	7.360256123262996	4.644844542521184	6.936863210888164	2.5556088559212635	2605.0	2619.0	2120.0	2700.0	d	10	13	0	circle	30	31	-0.0068191766729502	0.0007541574091464	-0.0002435275792144	-6.537561399276035e-05	-8.378137200524835e-05	-4.680761724351368e-05	-0.0
2022-09-27	a066	f	63.0	41.0	0.0	1.0	2.7	2.3	18974.740285772004	12053.371587842474	14525.791563599814	6900.143910987412	7.360256123262996	4.644844542521184	6.936863210888164	2.5556088559212635	2605.0	2619.0	2120.0	2700.0	d	10	13	0	circle	30	32	0.0048641625502994	-0.0007400893652852	-0.0005832000960008	-1.954657888851362e-05	-0.0001101223230625	-8.989552745434923e-05	-0.0
2022-09-27	a066	f	63.0	41.0	0.0	1.0	2.7	2.3	18974.740285772004	12053.371587842474	14525.791563599814	6900.143910987412	7.360256123262996	4.644844542521184	6.936863210888164	2.5556088559212635	2605.0	2619.0	2120.0	2700.0	d	10	13	0	circle	30	33	-0.0002255387659142	-0.00134413053141	-7.9556270898644e-05	2.511437956293706e-05	-0.0001354948275907	-0.0001286646909272	-0.0
2022-09-27	a066	f	63.0	41.0	0.0	1.0	2.7	2.3	18974.740285772004	12053.371587842474	14525.791563599814	6900.143910987412	7.360256123262996	4.644844542521184	6.936863210888164	2.5556088559212635	2605.0	2619.0	2120.0	2700.0	d	10	13	0	circle	30	34	-0.0056518912430486	-0.002229577365891	0.0006427956310626	6.697134244255461e-05	-0.0001585741711145	-0.0001618804209473	-0.0
2022-09-27	a066	f	63.0	41.0	0.0	1.0	2.7	2.3	18974.740285772004	12053.371587842474	14525.791563599814	6900.143910987412	7.360256123262996	4.644844542521184	6.936863210888164	2.5556088559212635	2605.0	2619.0	2120.0	2700.0	d	10	13	0	circle	30	35	0.002582232727234	-0.0004859630069865	-0.0022655642067356	0.0001044690669466	-0.0001780933864813	-0.000188553895517	-0.0
2022-09-27	a066	f	63.0	41.0	0.0	1.0	2.7	2.3	18974.740285772004	12053.371587842474	14525.791563599814	6900.143910987412	7.360256123262996	4.644844542521184	6.936863210888164	2.5556088559212635	2605.0	2619.0	2120.0	2700.0	d	10	13	0	circle	30	36	0.0011411827602426	-0.0004684308665871	-0.0026965488097986	0.0001361761297447	-0.0001928978194606	-0.0002079722671692	-0.0
2022-09-27	a066	f	63.0	41.0	0.0	1.0	2.7	2.3	18974.740285772004	12053.371587842474	14525.791563599814	6900.143910987412	7.360256123262996	4.644844542521184	6.936863210888164	2.5556088559212635	2605.0	2619.0	2120.0	2700.0	d	10	13	0	circle	30	37	0.0013334986288959	0.0006124002028025	3.0927082670679e-05	0.0001608402417154	-0.0002019835476475	-0.0002197211299739	-0.0
2022-09-27	a066	f	63.0	41.0	0.0	1.0	2.7	2.3	18974.740285772004	12053.371587842474	14525.791563599814	6900.143910987412	7.360256123262996	4.644844542521184	6.936863210888164	2.5556088559212635	2605.0	2619.0	2120.0	2700.0	d	10	13	0	circle	30	38	-0.0006766317267605	0.0003452044733804	0.000124150965172	0.0001774463170515	-0.0002045253908043	-0.0002236915058572	-0.0
2022-09-27	a066	f	63.0	41.0	0.0	1.0	2.7	2.3	18974.740285772004	12053.371587842474	14525.791563599814	6900.143910987412	7.360256123262996	4.644844542521184	6.936863210888164	2.5556088559212635	2605.0	2619.0	2120.0	2700.0	d	10	13	0	circle	30	39	-0.0004768659500061	0.0003609334499917	8.8267912742395e-05	0.000185266342628	-0.0001999030941942	-0.0002200702217743	-0.0
2022-09-27	a066	f	63.0	41.0	0.0	1.0	2.7	2.3	18974.740285772004	12053.371587842474	14525.791563599814	6900.143910987412	7.360256123262996	4.644844542521184	6.936863210888164	2.5556088559212635	2605.0	2619.0	2120.0	2700.0	d	10	13	0	circle	30	40	0.0014654789616982	-0.000598430415326	-0.0029246983074073	0.0001839016018934	-0.0001877321307042	-0.0002093208717167	-0.0
2022-09-27	a066	f	63.0	41.0	0.0	1.0	2.7	2.3	18974.740285772004	12053.371587842474	14525.791563599814	6900.143910987412	7.360256123262996	4.644844542521184	6.936863210888164	2.5556088559212635	2605.0	2619.0	2120.0	2700.0	d	10	13	0	circle	30	41	0.0054622771260616	-0.0017424420026202	-0.0009164679937502	0.0001733220323119	-0.0001679005918361	-0.0001921603389471	-0.0
2022-09-27	a066	f	63.0	41.0	0.0	1.0	2.7	2.3	18974.740285772004	12053.371587842474	14525.791563599814	6900.143910987412	7.360256123262996	4.644844542521184	6.936863210888164	2.5556088559212635	2605.0	2619.0	2120.0	2700.0	d	10	13	0	circle	30	42	0.0050431738605083	-0.0016184472052376	-0.0010871613629144	0.0001538965922834	-0.0001406077392434	-0.0001695268598589	-0.0
2022-09-27	a066	f	63.0	41.0	0.0	1.0	2.7	2.3	18974.740285772004	12053.371587842474	14525.791563599814	6900.143910987412	7.360256123262996	4.644844542521184	6.936863210888164	2.5556088559212635	2605.0	2619.0	2120.0	2700.0	d	10	13	0	circle	30	43	-0.0027553661681027	-0.0045491807990579	0.00224461057948	0.0001263956977533	-0.0001063948055202	-0.0001425335143286	-0.0
2022-09-27	a066	f	63.0	41.0	0.0	1.0	2.7	2.3	18974.740285772004	12053.371587842474	14525.791563599814	6900.143910987412	7.360256123262996	4.644844542521184	6.936863210888164	2.5556088559212635	2605.0	2619.0	2120.0	2700.0	d	10	13	0	circle	30	44	-0.0017774698547326	-0.0026658918961219	-5.6489512598635e-05	9.195222648391032e-05	-6.615555810877367e-05	-0.000112409263041	-0.0
2022-09-27	a066	f	63.0	41.0	0.0	1.0	2.7	2.3	18974.740285772004	12053.371587842474	14525.791563599814	6900.143910987412	7.360256123262996	4.644844542521184	6.936863210888164	2.5556088559212635	2605.0	2619.0	2120.0	2700.0	d	10	13	0	circle	30	45	-0.0007949397478962	-0.0029314984495286	-0.0007164150953196	5.199190170563367e-05	-2.1113540343460452e-05	-8.043768108382155e-05	-7.332239034727423e-06
2022-09-27	a066	f	63.0	41.0	0.0	1.0	2.7	2.3	18974.740285772004	12053.371587842474	14525.791563599814	6900.143910987412	7.360256123262996	4.644844542521184	6.936863210888164	2.5556088559212635	2605.0	2619.0	2120.0	2700.0	d	10	13	0	circle	30	46	0.002662510414038	0.011499207612984	0.0001777611106635	8.159338828320997e-06	2.7240102962854216e-05	-4.7901434094106446e-05	-1.2501992302931232e-05
2022-09-27	a066	f	63.0	41.0	0.0	1.0	2.7	2.3	18974.740285772004	12053.371587842474	14525.791563599814	6900.143910987412	7.360256123262996	4.644844542521184	6.936863210888164	2.5556088559212635	2605.0	2619.0	2120.0	2700.0	d	10	13	0	circle	30	47	0.0041331736248522	-0.0051677156565985	0.0007497306140215	-3.774673591868013e-05	7.72347367556057e-05	-1.603228541286159e-05	-0.0
2022-09-27	a066	f	63.0	41.0	0.0	1.0	2.7	2.3	18974.740285772004	12053.371587842474	14525.791563599814	6900.143910987412	7.360256123262996	4.644844542521184	6.936863210888164	2.5556088559212635	2605.0	2619.0	2120.0	2700.0	d	10	13	0	circle	30	48	-0.0061563004290581	-0.0031046129282595	0.0026233106316227	-8.38385964580849e-05	0.0001271054859348	1.403601826070007e-05	-0.0
2022-09-27	a066	f	63.0	41.0	0.0	1.0	2.7	2.3	18974.740285772004	12053.371587842474	14525.791563599814	6900.143910987412	7.360256123262996	4.644844542521184	6.936863210888164	2.5556088559212635	2605.0	2619.0	2120.0	2700.0	d	10	13	0	circle	30	49	0.008594522428235	0.001915366359326	-0.0012116279705924	-0.0001282191558312	0.000175061989588	4.130925656765139e-05	-0.0
2022-09-27	a066	f	63.0	41.0	0.0	1.0	2.7	2.3	18974.740285772004	12053.371587842474	14525.791563599814	6900.143910987412	7.360256123262996	4.644844542521184	6.936863210888164	2.5556088559212635	2605.0	2619.0	2120.0	2700.0	d	10	13	0	circle	30	50	-0.0075399885102294	-0.001398389130026	0.0006327705326753	-0.0001690782777276	0.0002193553808801	6.496304569796049e-05	-0.0
2022-09-27	a066	f	63.0	41.0	0.0	1.0	2.7	2.3	18974.740285772004	12053.371587842474	14525.791563599814	6900.143910987412	7.360256123262996	4.644844542521184	6.936863210888164	2.5556088559212635	2605.0	2619.0	2120.0	2700.0	d	10	13	0	circle	30	51	-0.0096636260331694	0.0023742412315837	0.0038860891343745	-0.0002047970131787	0.000258359257106	8.436060057283239e-05	-0.0
2022-09-27	a066	f	63.0	41.0	0.0	1.0	2.7	2.3	18974.740285772004	12053.371587842474	14525.791563599814	6900.143910987412	7.360256123262996	4.644844542521184	6.936863210888164	2.5556088559212635	2605.0	2619.0	2120.0	2700.0	d	10	13	0	circle	30	52	0.0025463235069077	0.0036787845686479	-0.0037191332756884	-0.0002340391266752	0.0002906605946822	9.905946854883856e-05	-0.0
2022-09-27	a066	f	63.0	41.0	0.0	1.0	2.7	2.3	18974.740285772004	12053.371587842474	14525.791563599814	6900.143910987412	7.360256123262996	4.644844542521184	6.936863210888164	2.5556088559212635	2605.0	2619.0	2120.0	2700.0	d	10	13	0	circle	30	53	0.0007683557330858	0.0029511078906871	0.0016626155288262	-0.0002558015079034	0.0003151450043753	0.0001088076518837	-0.0
2022-09-27	a066	f	63.0	41.0	0.0	1.0	2.7	2.3	18974.740285772004	12053.371587842474	14525.791563599814	6900.143910987412	7.360256123262996	4.644844542521184	6.936863210888164	2.5556088559212635	2605.0	2619.0	2120.0	2700.0	d	10	13	0	circle	30	54	-0.0003301480560324	0.0036472566626515	0.0011983859250296	-0.0002694157057647	0.0003310593603012	0.0001135319410669	-0.0
2022-09-27	a066	f	63.0	41.0	0.0	1.0	2.7	2.3	18974.740285772004	12053.371587842474	14525.791563599814	6900.143910987412	7.360256123262996	4.644844542521184	6.936863210888164	2.5556088559212635	2605.0	2619.0	2120.0	2700.0	d	10	13	0	circle	30	55	-1.7552012812912e-05	-0.0003300187689333	-0.0004477205843587	-0.0002745241491322	0.0003380387120959	0.0001133233796508	-0.0
2022-09-27	a066	f	63.0	41.0	0.0	1.0	2.7	2.3	18974.740285772004	12053.371587842474	14525.791563599814	6900.143910987412	7.360256123262996	4.644844542521184	6.936863210888164	2.5556088559212635	2605.0	2619.0	2120.0	2700.0	d	10	13	0	circle	30	56	0.0001576138151954	0.0005360841143309	-0.0011413906859023	-0.000271056159492	0.0003360950444935	0.0001084206288491	-0.0
2022-09-27	a066	f	63.0	41.0	0.0	1.0	2.7	2.3	18974.740285772004	12053.371587842474	14525.791563599814	6900.143910987412	7.360256123262996	4.644844542521184	6.936863210888164	2.5556088559212635	2605.0	2619.0	2120.0	2700.0	d	10	13	0	circle	30	57	-0.005299472529331	-0.0019941186416552	0.0021932214223093	-0.0002592093714716	0.000325578194184	9.919046242505164e-05	-0.0
2022-09-27	a066	f	63.0	41.0	0.0	1.0	2.7	2.3	18974.740285772004	12053.371587842474	14525.791563599814	6900.143910987412	7.360256123262996	4.644844542521184	6.936863210888164	2.5556088559212635	2605.0	2619.0	2120.0	2700.0	d	10	13	0	circle	30	58	0.0039144214691141	0.0015128798073052	0.0004865503255869	-0.0002394296078283	0.0003071258657498	8.610712711478519e-05	-0.0
2022-09-27	a066	f	63.0	41.0	0.0	1.0	2.7	2.3	18974.740285772004	12053.371587842474	14525.791563599814	6900.143910987412	7.360256123262996	4.644844542521184	6.936863210888164	2.5556088559212635	2605.0	2619.0	2120.0	2700.0	d	10	13	0	circle	30	59	-0.0010982647136529	0.0005195587118375	-0.0027091574488544	-0.0002123816106027	0.0002816162166235	6.973035204560149e-05	-0.0
2022-09-27	a066	f	63.0	41.0	0.0	1.0	2.7	2.3	18974.740285772004	12053.371587842474	14525.791563599814	6900.143910987412	7.360256123262996	4.644844542521184	6.936863210888164	2.5556088559212635	2605.0	2619.0	2120.0	2700.0	d	10	13	0	circle	30	60	0.0018862733231878	0.003631141316064	0.0009218605905	-0.0001789117316462	0.0002501254777681	5.068073076637406e-05	-0.0
2022-09-27	a066	f	63.0	41.0	0.0	1.0	2.7	2.3	18974.740285772004	12053.371587842474	14525.791563599814	6900.143910987412	7.360256123262996	4.644844542521184	6.936863210888164	2.5556088559212635	2605.0	2619.0	2120.0	2700.0	d	10	13	0	circle	30	61	-0.0003379201734234	-0.0034830094899998	-0.0006879805715281	-0.000140012811031	0.0002138831956991	2.9616484969887385e-05	-0.0
2022-09-27	a066	f	63.0	41.0	0.0	1.0	2.7	2.3	18974.740285772004	12053.371587842474	14525.791563599814	6900.143910987412	7.360256123262996	4.644844542521184	6.936863210888164	2.5556088559212635	2605.0	2619.0	2120.0	2700.0	d	10	13	0	circle	30	62	-0.0012512387377587	-0.0014784812061872	0.0020074734314647	-9.679937179941772e-05	0.0001742189178181	7.216761754977933e-06	-0.0
2022-09-27	a066	f	63.0	41.0	0.0	1.0	2.7	2.3	18974.740285772004	12053.371587842474	14525.791563599814	6900.143910987412	7.360256123262996	4.644844542521184	6.936863210888164	2.5556088559212635	2605.0	2619.0	2120.0	2700.0	d	10	13	0	circle	30	63	-0.0018974136486932	0.0016554925109625	-0.0021223119636682	-5.0491406565414176e-05	0.0001325059649301	-1.583016630536407e-05	-0.0
2022-09-27	a066	f	63.0	41.0	0.0	1.0	2.7	2.3	18974.740285772004	12053.371587842474	14525.791563599814	6900.143910987412	7.360256123262996	4.644844542521184	6.936863210888164	2.5556088559212635	2605.0	2619.0	2120.0	2700.0	d	10	13	0	circle	30	64	0.0015840388727854	6.1134238043256e-05	0.0001244433604482	-2.397937533240355e-06	9.011382285711324e-05	-3.8838694231768125e-05	-0.0
2022-09-27	a066	f	63.0	41.0	0.0	1.0	2.7	2.3	18974.740285772004	12053.371587842474	14525.791563599814	6900.143910987412	7.360256123262996	4.644844542521184	6.936863210888164	2.5556088559212635	2605.0	2619.0	2120.0	2700.0	d	10	13	0	circle	30	65	0.0012963774126087	-0.0008101280302905	-9.5070559122062e-05	4.61069058298597e-05	4.837150574094226e-05	-6.113792434488942e-05	-0.0
2022-09-27	a066	f	63.0	41.0	0.0	1.0	2.7	2.3	18974.740285772004	12053.371587842474	14525.791563599814	6900.143910987412	7.360256123262996	4.644844542521184	6.936863210888164	2.5556088559212635	2605.0	2619.0	2120.0	2700.0	d	10	13	0	circle	30	66	-0.0015722078617001	0.000443188932192	0.0017769756178071	9.361345167810923e-05	8.535263771150159e-06	-8.208098377931023e-05	-0.0
2022-09-27	a066	f	63.0	41.0	0.0	1.0	2.7	2.3	18974.740285772004	12053.371587842474	14525.791563599814	6900.143910987412	7.360256123262996	4.644844542521184	6.936863210888164	2.5556088559212635	2605.0	2619.0	2120.0	2700.0	d	10	13	0	circle	30	67	-0.0010420137650561	-0.0008388911920226	-9.8422594739043e-06	0.0001387049863727	-2.8243132092525734e-05	-0.0001010528422824	-0.0
2022-09-27	a066	f	63.0	41.0	0.0	1.0	2.7	2.3	18974.740285772004	12053.371587842474	14525.791563599814	6900.143910987412	7.360256123262996	4.644844542521184	6.936863210888164	2.5556088559212635	2605.0	2619.0	2120.0	2700.0	d	10	13	0	circle	30	68	-0.0001350740644641	0.0005893578424696	-0.0021992405843377	0.0001799852619324	-6.0946248720409376e-05	-0.0001174822846041	-0.0
2022-09-27	a066	f	63.0	41.0	0.0	1.0	2.7	2.3	18974.740285772004	12053.371587842474	14525.791563599814	6900.143910987412	7.360256123262996	4.644844542521184	6.936863210888164	2.5556088559212635	2605.0	2619.0	2120.0	2700.0	d	10	13	0	circle	30	69	0.0002291224098561	0.0001337514290296	0.0002816023952775	0.0002161122956934	-8.871826617825984e-05	-0.0001308597845783	-0.0
2022-09-27	a066	f	63.0	41.0	0.0	1.0	2.7	2.3	18974.740285772004	12053.371587842474	14525.791563599814	6900.143910987412	7.360256123262996	4.644844542521184	6.936863210888164	2.5556088559212635	2605.0	2619.0	2120.0	2700.0	d	10	13	0	circle	30	70	0.0001148754861033	-0.0008277005968523	-2.9444726876638e-05	0.0002458426952682	-0.0001108911836149	-0.0001407556238353	-0.0
2022-09-27	a066	f	63.0	41.0	0.0	1.0	2.7	2.3	18974.740285772004	12053.371587842474	14525.791563599814	6900.143910987412	7.360256123262996	4.644844542521184	6.936863210888164	2.5556088559212635	2605.0	2619.0	2120.0	2700.0	d	10	13	0	circle	30	71	0.0002164804008442	-0.0024677215093553	0.0009955464514499	0.0002680839201458	-0.0001270108567311	-0.0001468329847356	-0.0
2022-09-27	a066	f	63.0	41.0	0.0	1.0	2.7	2.3	18974.740285772004	12053.371587842474	14525.791563599814	6900.143910987412	7.360256123262996	4.644844542521184	6.936863210888164	2.5556088559212635	2605.0	2619.0	2120.0	2700.0	d	10	13	0	circle	30	72	-0.0012678321218364	0.0012167773750168	-0.0018149337822299	0.0002819505924792	-0.0001368597872829	-0.0001488577846684	-0.0
2022-09-27	a066	f	63.0	41.0	0.0	1.0	2.7	2.3	18974.740285772004	12053.371587842474	14525.791563599814	6900.143910987412	7.360256123262996	4.644844542521184	6.936863210888164	2.5556088559212635	2605.0	2619.0	2120.0	2700.0	d	10	13	0	circle	30	73	0.0023732536543486	-0.0033930019373047	-0.0026930058035999	0.0002868240115281	-0.000140470847083	-0.0001467086545336	-0.0
2022-09-27	a066	f	63.0	41.0	0.0	1.0	2.7	2.3	18974.740285772004	12053.371587842474	14525.791563599814	6900.143910987412	7.360256123262996	4.644844542521184	6.936863210888164	2.5556088559212635	2605.0	2619.0	2120.0	2700.0	d	10	13	0	circle	30	74	0.0061013037890756	0.0011027591488256	0.0016988273958843	0.0002824136031031	-0.000138128276577	-0.0001403837045705	-0.0
2022-09-27	a066	f	63.0	41.0	0.0	1.0	2.7	2.3	18974.740285772004	12053.371587842474	14525.791563599814	6900.143910987412	7.360256123262996	4.644844542521184	6.936863210888164	2.5556088559212635	2605.0	2619.0	2120.0	2700.0	d	10	13	0	circle	30	75	-0.0031264377422999	-0.0012554912977238	0.0046423466018417	0.0002688111754067	-0.0001303557124972	-0.0001299983808068	-0.0
2022-09-27	a066	f	63.0	41.0	0.0	1.0	2.7	2.3	18974.740285772004	12053.371587842474	14525.791563599814	6900.143910987412	7.360256123262996	4.644844542521184	6.936863210888164	2.5556088559212635	2605.0	2619.0	2120.0	2700.0	d	10	13	0	circle	30	76	0.0074492010847987	-0.0008374962796023	-0.0061670377983968	0.0002465232757067	-0.0001178927226231	-0.0001157788586543	-0.0
2022-09-27	a066	f	63.0	41.0	0.0	1.0	2.7	2.3	18974.740285772004	12053.371587842474	14525.791563599814	6900.143910987412	7.360256123262996	4.644844542521184	6.936863210888164	2.5556088559212635	2605.0	2619.0	2120.0	2700.0	d	10	13	0	circle	30	77	-0.001675799834011	-0.0046619960733483	-0.0004731301915527	0.0002164729592556	-0.0001016608980206	-9.806129133983727e-05	-0.0
2022-09-27	a066	f	63.0	41.0	0.0	1.0	2.7	2.3	18974.740285772004	12053.371587842474	14525.791563599814	6900.143910987412	7.360256123262996	4.644844542521184	6.936863210888164	2.5556088559212635	2605.0	2619.0	2120.0	2700.0	d	10	13	0	circle	30	78	0.0038588825042615	0.0032078257334569	0.000575274045031	0.000179970496712	-8.2716420105954e-05	-7.729431971076506e-05	-0.0
2022-09-27	a066	f	63.0	41.0	0.0	1.0	2.7	2.3	18974.740285772004	12053.371587842474	14525.791563599814	6900.143910987412	7.360256123262996	4.644844542521184	6.936863210888164	2.5556088559212635	2605.0	2619.0	2120.0	2700.0	d	10	13	0	circle	30	79	0.0020164134585444	0.0017704551290909	5.0217628480964e-05	0.0001386542131852	-6.218506541081174e-05	-5.403146903871303e-05	-0.0
2022-09-27	a066	f	63.0	41.0	0.0	1.0	2.7	2.3	18974.740285772004	12053.371587842474	14525.791563599814	6900.143910987412	7.360256123262996	4.644844542521184	6.936863210888164	2.5556088559212635	2605.0	2619.0	2120.0	2700.0	d	10	13	0	circle	30	80	-0.0001328644159091	0.0003932505410252	0.0003836009981471	9.440236823896116e-05	-4.1186107641948965e-05	-2.891000782192832e-05	-0.0
2022-09-27	a066	f	63.0	41.0	0.0	1.0	2.7	2.3	18974.740285772004	12053.371587842474	14525.791563599814	6900.143910987412	7.360256123262996	4.644844542521184	6.936863210888164	2.5556088559212635	2605.0	2619.0	2120.0	2700.0	d	10	13	0	circle	30	81	-0.0008768757031412	4.9585776079245e-05	-0.0002825597906424	4.921868448913812e-05	-2.0761478447542825e-05	-2.624970537244278e-06	-0.0
2022-09-27	a066	f	63.0	41.0	0.0	1.0	2.7	2.3	18974.740285772004	12053.371587842474	14525.791563599814	6900.143910987412	7.360256123262996	4.644844542521184	6.936863210888164	2.5556088559212635	2605.0	2619.0	2120.0	2700.0	d	10	13	0	circle	30	82	-0.0033259932805378	0.0034815035930876	-0.0014859415006216	5.099746961498807e-06	-1.821170634586988e-06	2.4095258400348992e-05	1.7174340804263196e-05
2022-09-27	a066	f	63.0	41.0	0.0	1.0	2.7	2.3	18974.740285772004	12053.371587842474	14525.791563599814	6900.143910987412	7.360256123262996	4.644844542521184	6.936863210888164	2.5556088559212635	2605.0	2619.0	2120.0	2700.0	d	10	13	0	circle	30	83	-0.0022451428207615	-0.0018485811737541	0.0001735480846551	-3.609943093771618e-05	1.4894379110456556e-05	5.051330885302285e-05	-0.0
2022-09-27	a066	f	63.0	41.0	0.0	1.0	2.7	2.3	18974.740285772004	12053.371587842474	14525.791563599814	6900.143910987412	7.360256123262996	4.644844542521184	6.936863210888164	2.5556088559212635	2605.0	2619.0	2120.0	2700.0	d	10	13	0	circle	30	84	-0.0009179412706969	-0.0006770790628336	-0.0006801045142871	-7.278295740422401e-05	2.8837038159144476e-05	7.591213223635419e-05	-0.0
2022-09-27	a066	f	63.0	41.0	0.0	1.0	2.7	2.3	18974.740285772004	12053.371587842474	14525.791563599814	6900.143910987412	7.360256123262996	4.644844542521184	6.936863210888164	2.5556088559212635	2605.0	2619.0	2120.0	2700.0	d	10	13	0	circle	30	85	-0.006882137086841	0.0049236010201684	0.0023448432415157	-0.0001037019119849	3.966235345948602e-05	9.963197618407992e-05	-0.0
2022-09-27	a066	f	63.0	41.0	0.0	1.0	2.7	2.3	18974.740285772004	12053.371587842474	14525.791563599814	6900.143910987412	7.360256123262996	4.644844542521184	6.936863210888164	2.5556088559212635	2605.0	2619.0	2120.0	2700.0	d	10	13	0	circle	30	86	0.0012622911421052	0.0017359142116367	0.000670807863648	-0.0001280061016926	4.7232315163387146e-05	0.0001211118210481	-0.0
2022-09-27	a066	f	63.0	41.0	0.0	1.0	2.7	2.3	18974.740285772004	12053.371587842474	14525.791563599814	6900.143910987412	7.360256123262996	4.644844542521184	6.936863210888164	2.5556088559212635	2605.0	2619.0	2120.0	2700.0	d	10	13	0	circle	30	87	0.0031460629228497	-0.0011312931972876	0.0009625777402954	-0.0001452575595841	5.160359901103677e-05	0.0001399272081874	-0.0
2022-09-27	a066	f	63.0	41.0	0.0	1.0	2.7	2.3	18974.740285772004	12053.371587842474	14525.791563599814	6900.143910987412	7.360256123262996	4.644844542521184	6.936863210888164	2.5556088559212635	2605.0	2619.0	2120.0	2700.0	d	10	13	0	circle	30	88	-0.0032250912180547	-0.001415265739922	0.000566893834478	-0.0001554137930878	5.299295871401837e-05	0.0001558170457999	-0.0
2022-09-27	a066	f	63.0	41.0	0.0	1.0	2.7	2.3	18974.740285772004	12053.371587842474	14525.791563599814	6900.143910987412	7.360256123262996	4.644844542521184	6.936863210888164	2.5556088559212635	2605.0	2619.0	2120.0	2700.0	d	10	13	0	circle	30	89	-0.0034793529244087	-0.0017914807408328	0.0003563251768543	-0.0001587983144125	5.1725381099437154e-05	0.0001686972849041	-0.0
2022-09-27	a066	f	63.0	41.0	0.0	1.0	2.7	2.3	18974.740285772004	12053.371587842474	14525.791563599814	6900.143910987412	7.360256123262996	4.644844542521184	6.936863210888164	2.5556088559212635	2605.0	2619.0	2120.0	2700.0	d	10	13	0	circle	30	90	-0.0021427627022745	-0.000679932467553	0.000853382146493	-0.0001560657553033	4.818308276223775e-05	0.0001786638115003	-0.0
2022-09-27	a066	f	63.0	41.0	0.0	1.0	2.7	2.3	18974.740285772004	12053.371587842474	14525.791563599814	6900.143910987412	7.360256123262996	4.644844542521184	6.936863210888164	2.5556088559212635	2605.0	2619.0	2120.0	2700.0	d	10	13	0	circle	30	91	0.003602334211694	0.0004354225481756	0.0012656125591773	-0.0001481507186409	4.276964785047947e-05	0.0001859872480677	-0.0
2022-09-27	a066	f	63.0	41.0	0.0	1.0	2.7	2.3	18974.740285772004	12053.371587842474	14525.791563599814	6900.143910987412	7.360256123262996	4.644844542521184	6.936863210888164	2.5556088559212635	2605.0	2619.0	2120.0	2700.0	d	10	13	0	circle	30	92	0.0034164098126522	-0.0009473994665942	0.0012196671861825	-0.0001361940400382	3.589171397718966e-05	0.0001910999057427	1.901415172728224e-05
2022-09-27	a066	f	63.0	41.0	0.0	1.0	2.7	2.3	18974.740285772004	12053.371587842474	14525.791563599814	6900.143910987412	7.360256123262996	4.644844542521184	6.936863210888164	2.5556088559212635	2605.0	2619.0	2120.0	2700.0	d	10	13	0	circle	30	93	-0.0047072449138893	0.0016508474942139	0.0008948254295602	-0.0001214615208058	2.795267991339354e-05	0.0001945725981822	4.515839746304966e-05
2022-09-27	a066	f	63.0	41.0	0.0	1.0	2.7	2.3	18974.740285772004	12053.371587842474	14525.791563599814	6900.143910987412	7.360256123262996	4.644844542521184	6.936863210888164	2.5556088559212635	2605.0	2619.0	2120.0	2700.0	d	10	13	0	circle	30	94	0.0027648583995815	5.7004044553823e-05	5.4617070710392e-05	-0.0001052747470546	1.9351301493996545e-05	0.000197078923265	7.245287471645215e-05
2022-09-27	a066	f	63.0	41.0	0.0	1.0	2.7	2.3	18974.740285772004	12053.371587842474	14525.791563599814	6900.143910987412	7.360256123262996	4.644844542521184	6.936863210888164	2.5556088559212635	2605.0	2619.0	2120.0	2700.0	d	10	13	0	circle	30	95	0.0025676178166088	0.0014670744044165	-0.0004799731464103	-8.895691745351861e-05	1.0478852700589673e-05	0.000199347669998	9.991189984396024e-05
2022-09-27	a066	f	63.0	41.0	0.0	1.0	2.7	2.3	18974.740285772004	12053.371587842474	14525.791563599814	6900.143910987412	7.360256123262996	4.644844542521184	6.936863210888164	2.5556088559212635	2605.0	2619.0	2120.0	2700.0	d	10	13	0	circle	30	96	-0.0053938161695929	-0.0024160104214261	0.0008874704048547	-7.378716894921304e-05	1.710055326636897e-06	0.0002021078449187	0.0001266106206429
2022-09-27	a066	f	63.0	41.0	0.0	1.0	2.7	2.3	18974.740285772004	12053.371587842474	14525.791563599814	6900.143910987412	7.360256123262996	4.644844542521184	6.936863210888164	2.5556088559212635	2605.0	2619.0	2120.0	2700.0	d	10	13	0	circle	30	97	0.0012461650069227	-0.0005356963441682	-0.0011581386749926	-6.096034843932391e-05	-6.6122655332252434e-06	0.0002060319248655	0.000138459310893
2022-09-27	a066	f	63.0	41.0	0.0	1.0	2.7	2.3	18974.740285772004	12053.371587842474	14525.791563599814	6900.143910987412	7.360256123262996	4.644844542521184	6.936863210888164	2.5556088559212635	2605.0	2619.0	2120.0	2700.0	d	10	13	0	circle	30	98	-0.0012097523542223	-5.202121245526e-05	0.0003388253061043	-5.15465718851436e-05	-1.4192281860126932e-05	0.0002116810751309	0.0001459422213856
2022-09-27	a066	f	63.0	41.0	0.0	1.0	2.7	2.3	18974.740285772004	12053.371587842474	14525.791563599814	6900.143910987412	7.360256123262996	4.644844542521184	6.936863210888164	2.5556088559212635	2605.0	2619.0	2120.0	2700.0	d	10	13	0	circle	30	99	-0.0010648918416073	0.0008834486765394	0.0002293520020161	-4.644073687878778e-05	-2.0788678905506298e-05	0.0002194542474027	0.0001522248316184
2022-09-27	a066	f	63.0	41.0	0.0	1.0	2.7	2.3	18974.740285772004	12053.371587842474	14525.791563599814	6900.143910987412	7.360256123262996	4.644844542521184	6.936863210888164	2.5556088559212635	2605.0	2619.0	2120.0	2700.0	d	10	13	0	circle	30	100	0.0032313876461749	-0.0002830306989127	-0.0016596508451063	-4.629895251102724e-05	-2.6214218059400652e-05	0.000229542302197	0.0001570291316265
2022-09-27	a066	f	63.0	41.0	0.0	1.0	2.7	2.3	18974.740285772004	12053.371587842474	14525.791563599814	6900.143910987412	7.360256123262996	4.644844542521184	6.936863210888164	2.5556088559212635	2605.0	2619.0	2120.0	2700.0	d	10	13	0	circle	30	101	0.0029690221719145	0.000630857328958	-0.0006257633301411	-5.146893077486337e-05	-3.0333147078214424e-05	0.0002418884383203	0.0001600863604672
2022-09-27	a066	f	63.0	41.0	0.0	1.0	2.7	2.3	18974.740285772004	12053.371587842474	14525.791563599814	6900.143910987412	7.360256123262996	4.644844542521184	6.936863210888164	2.5556088559212635	2605.0	2619.0	2120.0	2700.0	d	10	13	0	circle	30	102	0.002952338170395	0.0005501344349265	-0.0007102831254272	-6.192871484237101e-05	-3.306160998385666e-05	0.0002561581049875	0.0001611677801613
2022-09-27	a066	f	63.0	41.0	0.0	1.0	2.7	2.3	18974.740285772004	12053.371587842474	14525.791563599814	6900.143910987412	7.360256123262996	4.644844542521184	6.936863210888164	2.5556088559212635	2605.0	2619.0	2120.0	2700.0	d	10	13	0	circle	30	103	-0.0042981160313848	-0.0023362190671915	-0.0003450929775627	-7.725007519563843e-05	-3.437252120298876e-05	0.0002717226174494	0.0001601000210508
2022-09-27	a066	f	63.0	41.0	0.0	1.0	2.7	2.3	18974.740285772004	12053.371587842474	14525.791563599814	6900.143910987412	7.360256123262996	4.644844542521184	6.936863210888164	2.5556088559212635	2605.0	2619.0	2120.0	2700.0	d	10	13	0	circle	30	104	0.0066623336699987	-0.0006141590418525	-0.0050799015040581	-9.65925493397804e-05	-3.430260599811042e-05	0.0002876591857371	0.0001567640303992
2022-09-27	a066	f	63.0	41.0	0.0	1.0	2.7	2.3	18974.740285772004	12053.371587842474	14525.791563599814	6900.143910987412	7.360256123262996	4.644844542521184	6.936863210888164	2.5556088559212635	2605.0	2619.0	2120.0	2700.0	d	10	13	0	circle	30	105	0.0028166769559749	0.0002522894599525	0.0010105060340305	-0.0001187222941787	-3.295545427139911e-05	0.0003027710039961	0.000151093255546
2022-09-27	a066	f	63.0	41.0	0.0	1.0	2.7	2.3	18974.740285772004	12053.371587842474	14525.791563599814	6900.143910987412	7.360256123262996	4.644844542521184	6.936863210888164	2.5556088559212635	2605.0	2619.0	2120.0	2700.0	d	10	13	0	circle	30	106	0.0034675571628141	0.0010795144578059	0.0004986541295278	-0.0001420558429885	-3.0495198590915463e-05	0.0003156334821943	0.0001430824406149
2022-09-27	a066	f	63.0	41.0	0.0	1.0	2.7	2.3	18974.740285772004	12053.371587842474	14525.791563599814	6900.143910987412	7.360256123262996	4.644844542521184	6.936863210888164	2.5556088559212635	2605.0	2619.0	2120.0	2700.0	d	10	13	0	circle	30	107	0.0018283766320905	0.0014126244134732	-0.0003149601683961	-0.0001647420387812	-2.7133161643630643e-05	0.0003246671390049	0.00013279193858
2022-09-27	a066	f	63.0	41.0	0.0	1.0	2.7	2.3	18974.740285772004	12053.371587842474	14525.791563599814	6900.143910987412	7.360256123262996	4.644844542521184	6.936863210888164	2.5556088559212635	2605.0	2619.0	2120.0	2700.0	d	10	13	0	circle	30	108	-0.0096255634814296	-0.0029647597178348	-0.0009560967708951	-0.0001847901735657	-2.3115959473134e-05	0.000328227937548	0.0001203218045091
2022-09-27	a066	f	63.0	41.0	0.0	1.0	2.7	2.3	18974.740285772004	12053.371587842474	14525.791563599814	6900.143910987412	7.360256123262996	4.644844542521184	6.936863210888164	2.5556088559212635	2605.0	2619.0	2120.0	2700.0	d	10	13	0	circle	30	109	0.0055132499418245	0.0023880104753434	-0.0003940677050533	-0.0002002293813383	-1.872003292724412e-05	0.0003247063101156	0.00010575689585
2022-09-27	a066	f	63.0	41.0	0.0	1.0	2.7	2.3	18974.740285772004	12053.371587842474	14525.791563599814	6900.143910987412	7.360256123262996	4.644844542521184	6.936863210888164	2.5556088559212635	2605.0	2619.0	2120.0	2700.0	d	10	13	0	circle	30	110	-0.012449535281592	-0.0016730215073058	0.0028541032863337	-0.000209267747555	-1.4249799159138862e-05	0.0003126338357011	8.911628898701386e-05
2022-09-27	a066	f	63.0	41.0	0.0	1.0	2.7	2.3	18974.740285772004	12053.371587842474	14525.791563599814	6900.143910987412	7.360256123262996	4.644844542521184	6.936863210888164	2.5556088559212635	2605.0	2619.0	2120.0	2700.0	d	10	13	0	circle	30	111	0.0049582474814894	9.575280716107e-06	0.0034376494035869	-0.0002104236402899	-1.003482330733882e-05	0.0002907960629245	7.033759932728698e-05
2022-09-27	a066	f	63.0	41.0	0.0	1.0	2.7	2.3	18974.740285772004	12053.371587842474	14525.791563599814	6900.143910987412	7.360256123262996	4.644844542521184	6.936863210888164	2.5556088559212635	2605.0	2619.0	2120.0	2700.0	d	10	13	0	circle	30	112	-0.0054938032544788	-0.0019587249065132	0.0008358731876432	-0.0002026167254967	-6.423911009954869e-06	0.0002583405124514	4.92998759446735e-05
2022-09-27	a066	f	63.0	41.0	0.0	1.0	2.7	2.3	18974.740285772004	12053.371587842474	14525.791563599814	6900.143910987412	7.360256123262996	4.644844542521184	6.936863210888164	2.5556088559212635	2605.0	2619.0	2120.0	2700.0	d	10	13	0	circle	30	113	0.0004548262330013	0.0001256050618723	0.0027476642742552	-0.0001852192189074	-3.7733611466192095e-06	0.0002148645037424	2.5871923688361984e-05
2022-09-27	a066	f	63.0	41.0	0.0	1.0	2.7	2.3	18974.740285772004	12053.371587842474	14525.791563599814	6900.143910987412	7.360256123262996	4.644844542521184	6.936863210888164	2.5556088559212635	2605.0	2619.0	2120.0	2700.0	d	10	13	0	circle	30	114	-0.0023108298006451	0.0021360854728463	0.0010312884212019	-0.0001580755160595	-2.425865297967741e-06	0.0001604744201626	-0.0
2022-09-27	a066	f	63.0	41.0	0.0	1.0	2.7	2.3	18974.740285772004	12053.371587842474	14525.791563599814	6900.143910987412	7.360256123262996	4.644844542521184	6.936863210888164	2.5556088559212635	2605.0	2619.0	2120.0	2700.0	d	10	13	0	circle	30	115	-0.0023227553831962	0.0006147798515336	0.001198993271755	-0.0001214976934345	-2.682062342043094e-06	9.581702772377948e-05	-0.0
2022-09-27	a066	f	63.0	41.0	0.0	1.0	2.7	2.3	18974.740285772004	12053.371587842474	14525.791563599814	6900.143910987412	7.360256123262996	4.644844542521184	6.936863210888164	2.5556088559212635	2605.0	2619.0	2120.0	2700.0	d	10	13	0	circle	30	116	-0.002732008209792	0.0007033589440692	0.002447025372059	-7.623820886408356e-05	-4.774054112742362e-06	2.208635390362234e-05	-0.0
2022-09-27	a066	f	63.0	41.0	0.0	1.0	2.7	2.3	18974.740285772004	12053.371587842474	14525.791563599814	6900.143910987412	7.360256123262996	4.644844542521184	6.936863210888164	2.5556088559212635	2605.0	2619.0	2120.0	2700.0	d	10	13	0	circle	30	117	0.002678800302491	-0.0017671482162775	0.0032072527334513	-2.3437345433293043e-05	-8.849559637015645e-06	-5.8992337420074446e-05	-2.670543234976576e-05
2022-09-27	a066	f	63.0	41.0	0.0	1.0	2.7	2.3	18974.740285772004	12053.371587842474	14525.791563599814	6900.143910987412	7.360256123262996	4.644844542521184	6.936863210888164	2.5556088559212635	2605.0	2619.0	2120.0	2700.0	d	10	13	0	circle	30	118	0.0006600216607791	0.0004575012889918	-0.0002548465244038	3.5453289825473734e-05	-1.4966476595495918e-05	-0.0001452039410979	-9.478417467699146e-05
2022-09-27	a066	f	63.0	41.0	0.0	1.0	2.7	2.3	18974.740285772004	12053.371587842474	14525.791563599814	6900.143910987412	7.360256123262996	4.644844542521184	6.936863210888164	2.5556088559212635	2605.0	2619.0	2120.0	2700.0	d	10	13	0	circle	30	119	0.0008082244808354	0.000259782955977	8.2511828194799e-05	9.875996161323811e-05	-2.309056247184168e-05	-0.0002339137677523	-0.0001120632436672
2022-09-27	a066	f	63.0	41.0	0.0	1.0	2.7	2.3	18974.740285772004	12053.371587842474	14525.791563599814	6900.143910987412	7.360256123262996	4.644844542521184	6.936863210888164	2.5556088559212635	2605.0	2619.0	2120.0	2700.0	d	10	13	0	circle	30	120	0.0008082244808354	0.000259782955977	8.2511828194799e-05	0.0001646728850813	-3.3090828835415635e-05	-0.0003221639040886	-0.0001244001901719
2022-09-27	a066	f	63.0	41.0	0.0	1.0	2.7	2.3	18974.740285772004	12053.371587842474	14525.791563599814	6900.143910987412	7.360256123262996	4.644844542521184	6.936863210888164	2.5556088559212635	2605.0	2619.0	2120.0	2700.0	d	10	13	0	circle	30	121	0.0028858985603207	0.0006634965472307	0.0010244946170122	0.0002313199365372	-4.4733664224150806e-05	-0.000406786459182	-0.0001307328584206
2022-09-27	a066	f	63.0	41.0	0.0	1.0	2.7	2.3	18974.740285772004	12053.371587842474	14525.791563599814	6900.143910987412	7.360256123262996	4.644844542521184	6.936863210888164	2.5556088559212635	2605.0	2619.0	2120.0	2700.0	d	10	13	0	circle	30	122	-0.0027928354443047	0.0007221619020439	-0.0015991188801852	0.0002968261997265	-5.767988587918946e-05	-0.0004845263753371	-0.0001300202897313
2022-09-27	a066	f	63.0	41.0	0.0	1.0	2.7	2.3	18974.740285772004	12053.371587842474	14525.791563599814	6900.143910987412	7.360256123262996	4.644844542521184	6.936863210888164	2.5556088559212635	2605.0	2619.0	2120.0	2700.0	d	10	13	0	circle	30	123	0.0044259755262085	0.0001463544629716	0.0007139121270844	0.0003593603686948	-7.14881356436579e-05	-0.0005521717234108	-0.0001213232190723
2022-09-27	a066	f	63.0	41.0	0.0	1.0	2.7	2.3	18974.740285772004	12053.371587842474	14525.791563599814	6900.143910987412	7.360256123262996	4.644844542521184	6.936863210888164	2.5556088559212635	2605.0	2619.0	2120.0	2700.0	d	10	13	0	circle	30	124	3.7408496396651e-05	0.0015604196642317	-0.0009387631212418	0.0004171703856351	-8.56266828413386e-05	-0.0006066904213804	-0.0001038933529039
2022-09-27	a066	f	63.0	41.0	0.0	1.0	2.7	2.3	18974.740285772004	12053.371587842474	14525.791563599814	6900.143910987412	7.360256123262996	4.644844542521184	6.936863210888164	2.5556088559212635	2605.0	2619.0	2120.0	2700.0	d	10	13	0	circle	30	125	-0.0030309626842053	-0.0021325080821775	-0.0035470518409305	0.0004686100921332	-9.949458303782068e-05	-0.0006453707595331	-7.726608436201007e-05
2022-09-27	a066	f	63.0	41.0	0.0	1.0	2.7	2.3	18974.740285772004	12053.371587842474	14525.791563599814	6900.143910987412	7.360256123262996	4.644844542521184	6.936863210888164	2.5556088559212635	2605.0	2619.0	2120.0	2700.0	d	10	13	0	circle	30	126	0.001432969713933	4.929486642765e-06	-0.0048922966976284	0.0005121597529901	-0.0001124507277826	-0.0006659597816552	-4.134930088251882e-05
2022-09-27	a066	f	63.0	41.0	0.0	1.0	2.7	2.3	18974.740285772004	12053.371587842474	14525.791563599814	6900.143910987412	7.360256123262996	4.644844542521184	6.936863210888164	2.5556088559212635	2605.0	2619.0	2120.0	2700.0	d	10	13	0	circle	30	127	-0.0049810842958225	-0.0014947033978937	-0.0016734276692186	0.0005464501387417	-0.0001238453690668	-0.0006667867437993	-0.0
2022-09-27	a066	f	63.0	41.0	0.0	1.0	2.7	2.3	18974.740285772004	12053.371587842474	14525.791563599814	6900.143910987412	7.360256123262996	4.644844542521184	6.936863210888164	2.5556088559212635	2605.0	2619.0	2120.0	2700.0	d	10	13	0	circle	30	128	0.0021591149664584	0.0017975627318322	-0.0023600595918003	0.0005703037514506	-0.0001330472674284	-0.0006468562319839	-0.0
2022-09-27	a066	f	63.0	41.0	0.0	1.0	2.7	2.3	18974.740285772004	12053.371587842474	14525.791563599814	6900.143910987412	7.360256123262996	4.644844542521184	6.936863210888164	2.5556088559212635	2605.0	2619.0	2120.0	2700.0	d	10	13	0	circle	30	129	0.0094939644843121	0.0008908184953664	-0.0044195653134474	0.0005827990433717	-0.0001394646610544	-0.0006059037409768	-0.0
2022-09-27	a066	f	63.0	41.0	0.0	1.0	2.7	2.3	18974.740285772004	12053.371587842474	14525.791563599814	6900.143910987412	7.360256123262996	4.644844542521184	6.936863210888164	2.5556088559212635	2605.0	2619.0	2120.0	2700.0	d	10	13	0	circle	30	130	0.0022515582492883	-0.0007921129867093	3.7040045297265e-06	0.000583343938522	-0.0001425658268232	-0.0005444157741635	-0.0
2022-09-27	a066	f	63.0	41.0	0.0	1.0	2.7	2.3	18974.740285772004	12053.371587842474	14525.791563599814	6900.143910987412	7.360256123262996	4.644844542521184	6.936863210888164	2.5556088559212635	2605.0	2619.0	2120.0	2700.0	d	10	13	0	circle	30	131	-0.0002128043908989	-0.002389264470704	-0.0018601947466342	0.0005717270689488	-0.0001419058269564	-0.00046361835353	-0.0
2022-09-27	a066	f	63.0	41.0	0.0	1.0	2.7	2.3	18974.740285772004	12053.371587842474	14525.791563599814	6900.143910987412	7.360256123262996	4.644844542521184	6.936863210888164	2.5556088559212635	2605.0	2619.0	2120.0	2700.0	d	10	13	0	circle	30	132	0.0001346448838202	-0.0004139401424246	-0.0028969679054571	0.0005481239289699	-0.0001371575218546	-0.0003654382193948	-0.0
2022-09-27	a066	f	63.0	41.0	0.0	1.0	2.7	2.3	18974.740285772004	12053.371587842474	14525.791563599814	6900.143910987412	7.360256123262996	4.644844542521184	6.936863210888164	2.5556088559212635	2605.0	2619.0	2120.0	2700.0	d	10	13	0	circle	30	133	-0.0052517258332493	0.0011040681595773	-0.0028852572308074	0.0005130671414094	-0.0001281374826941	-0.0002524411464123	-0.0
2022-09-27	a066	f	63.0	41.0	0.0	1.0	2.7	2.3	18974.740285772004	12053.371587842474	14525.791563599814	6900.143910987412	7.360256123262996	4.644844542521184	6.936863210888164	2.5556088559212635	2605.0	2619.0	2120.0	2700.0	d	10	13	0	circle	30	134	0.012091941170062	0.0013410762631841	0.0028914837627033	0.0004674083539632	-0.0001148219518342	-0.0001277476713438	-0.0
2022-09-27	a066	f	63.0	41.0	0.0	1.0	2.7	2.3	18974.740285772004	12053.371587842474	14525.791563599814	6900.143910987412	7.360256123262996	4.644844542521184	6.936863210888164	2.5556088559212635	2605.0	2619.0	2120.0	2700.0	d	10	13	0	circle	30	135	-0.0046625204920339	-0.0043111669250769	-0.0008968815411542	0.000412285581284	-9.735826246576634e-05	5.07360758860259e-06	-0.0
2022-09-27	a066	f	63.0	41.0	0.0	1.0	2.7	2.3	18974.740285772004	12053.371587842474	14525.791563599814	6900.143910987412	7.360256123262996	4.644844542521184	6.936863210888164	2.5556088559212635	2605.0	2619.0	2120.0	2700.0	d	10	13	0	circle	30	136	-0.0040487769209019	-0.0038453432249452	-0.0008863824155635	0.0003490869863233	-7.607605509048333e-05	0.000142126897156	-0.0
2022-09-27	a066	f	63.0	41.0	0.0	1.0	2.7	2.3	18974.740285772004	12053.371587842474	14525.791563599814	6900.143910987412	7.360256123262996	4.644844542521184	6.936863210888164	2.5556088559212635	2605.0	2619.0	2120.0	2700.0	d	10	13	0	circle	30	137	-0.0001442367560278	0.0044642058804204	0.000146744568376	0.0002794051990636	-5.14895557013732e-05	0.0002793137651263	-0.0
2022-09-27	a066	f	63.0	41.0	0.0	1.0	2.7	2.3	18974.740285772004	12053.371587842474	14525.791563599814	6900.143910987412	7.360256123262996	4.644844542521184	6.936863210888164	2.5556088559212635	2605.0	2619.0	2120.0	2700.0	d	10	13	0	circle	30	138	0.0066810043605024	-0.0001817546862905	-0.000310353248426	0.0002049973774297	-2.4279673407888712e-05	0.0004124596032465	0.0001831825524089
2022-09-27	a066	f	63.0	41.0	0.0	1.0	2.7	2.3	18974.740285772004	12053.371587842474	14525.791563599814	6900.143910987412	7.360256123262996	4.644844542521184	6.936863210888164	2.5556088559212635	2605.0	2619.0	2120.0	2700.0	d	10	13	0	circle	30	139	-8.3335606897133e-05	-0.0001298009632934	0.0014699371621848	0.0001277613812296	4.738627716491982e-06	0.0005374457957384	0.0004049457867922
2022-09-27	a066	f	63.0	41.0	0.0	1.0	2.7	2.3	18974.740285772004	12053.371587842474	14525.791563599814	6900.143910987412	7.360256123262996	4.644844542521184	6.936863210888164	2.5556088559212635	2605.0	2619.0	2120.0	2700.0	d	10	13	0	circle	30	140	0.0004393652107338	-0.0016123883770039	0.0031664845183695	4.9711233656910734e-05	3.46477373666642e-05	0.0006503474014796	0.000565988430456
2022-09-27	a066	f	63.0	41.0	0.0	1.0	2.7	2.3	18974.740285772004	12053.371587842474	14525.791563599814	6900.143910987412	7.360256123262996	4.644844542521184	6.936863210888164	2.5556088559212635	2605.0	2619.0	2120.0	2700.0	d	10	13	0	circle	30	141	0.0006099862185161	-0.0027498229111342	0.002459843977764	-2.706916339724779e-05	6.445333223792643e-05	0.0007475691065433	0.0006560466109082
2022-09-27	a066	f	63.0	41.0	0.0	1.0	2.7	2.3	18974.740285772004	12053.371587842474	14525.791563599814	6900.143910987412	7.360256123262996	4.644844542521184	6.936863210888164	2.5556088559212635	2605.0	2619.0	2120.0	2700.0	d	10	13	0	circle	30	142	-0.0021432114820599	-0.0003155719572549	0.0011409905152369	-0.0001004945570682	9.311594776580736e-05	0.000825968269889	0.000632357765055
2022-09-27	a066	f	63.0	41.0	0.0	1.0	2.7	2.3	18974.740285772004	12053.371587842474	14525.791563599814	6900.143910987412	7.360256123262996	4.644844542521184	6.936863210888164	2.5556088559212635	2605.0	2619.0	2120.0	2700.0	d	10	13	0	circle	30	143	0.0015432393445434	0.0020124787584709	0.000213330732856	-0.0001685568685039	0.0001196001729783	0.0008829573555959	0.0005948003141136
2022-09-27	a066	f	63.0	41.0	0.0	1.0	2.7	2.3	18974.740285772004	12053.371587842474	14525.791563599814	6900.143910987412	7.360256123262996	4.644844542521184	6.936863210888164	2.5556088559212635	2605.0	2619.0	2120.0	2700.0	d	10	13	0	circle	30	144	0.0016009750884509	0.004187751881	0.0019074979983514	-0.0002294049667843	0.0001429411173954	0.000916587697161	0.0005442416129812
2022-09-27	a066	f	63.0	41.0	0.0	1.0	2.7	2.3	18974.740285772004	12053.371587842474	14525.791563599814	6900.143910987412	7.360256123262996	4.644844542521184	6.936863210888164	2.5556088559212635	2605.0	2619.0	2120.0	2700.0	d	10	13	0	circle	30	145	-0.0069641327613608	0.0013392469606477	0.0058954502123394	-0.0002814246340943	0.0001623124381443	0.0009256216452116	0.0004818845729728
2022-09-27	a066	f	63.0	41.0	0.0	1.0	2.7	2.3	18974.740285772004	12053.371587842474	14525.791563599814	6900.143910987412	7.360256123262996	4.644844542521184	6.936863210888164	2.5556088559212635	2605.0	2619.0	2120.0	2700.0	d	10	13	0	circle	30	146	0.0003748981346439	0.0019639311895252	0.0045711222800071	-0.000323317548248	0.0001770747113007	0.0009095922474407	0.000409199987892
2022-09-27	a066	f	63.0	41.0	0.0	1.0	2.7	2.3	18974.740285772004	12053.371587842474	14525.791563599814	6900.143910987412	7.360256123262996	4.644844542521184	6.936863210888164	2.5556088559212635	2605.0	2619.0	2120.0	2700.0	d	10	13	0	circle	30	147	-0.0056494753959581	-0.0022245009986293	0.0029917795182996	-0.0003541682217048	0.0001867929141948	0.000868836310013	0.0003278751741133
2022-09-27	a066	f	63.0	41.0	0.0	1.0	2.7	2.3	18974.740285772004	12053.371587842474	14525.791563599814	6900.143910987412	7.360256123262996	4.644844542521184	6.936863210888164	2.5556088559212635	2605.0	2619.0	2120.0	2700.0	d	10	13	0	circle	30	148	0.0051827450044219	-0.0006789272477246	0.0001127338563181	-0.0003734839187919	0.0001912285703587	0.0008044852730312	0.0002397727838805
2022-09-27	a066	f	63.0	41.0	0.0	1.0	2.7	2.3	18974.740285772004	12053.371587842474	14525.791563599814	6900.143910987412	7.360256123262996	4.644844542521184	6.936863210888164	2.5556088559212635	2605.0	2619.0	2120.0	2700.0	d	10	13	0	circle	30	149	-0.0057979913809573	0.0006928687840929	0.0008763505128746	-0.000381204847243	0.0001903227064094	0.0007184130970823	0.0001468855434298
2022-09-27	a066	f	63.0	41.0	0.0	1.0	2.7	2.3	18974.740285772004	12053.371587842474	14525.791563599814	6900.143910987412	7.360256123262996	4.644844542521184	6.936863210888164	2.5556088559212635	2605.0	2619.0	2120.0	2700.0	d	10	13	0	circle	30	150	-0.0001134331004474	-0.0005384786086476	0.0002147592814037	-0.0003776947232833	0.0001841838173446	0.0006131560225565	5.127748192856345e-05
2022-09-27	a066	f	63.0	41.0	0.0	1.0	2.7	2.3	18974.740285772004	12053.371587842474	14525.791563599814	6900.143910987412	7.360256123262996	4.644844542521184	6.936863210888164	2.5556088559212635	2605.0	2619.0	2120.0	2700.0	d	10	13	0	circle	30	151	0.0003022234146458	-0.0002784543424495	-0.0001646468789377	-0.000363719502943	0.0001730850813722	0.0004918218089156	-0.0
2022-09-27	a066	f	63.0	41.0	0.0	1.0	2.7	2.3	18974.740285772004	12053.371587842474	14525.791563599814	6900.143910987412	7.360256123262996	4.644844542521184	6.936863210888164	2.5556088559212635	2605.0	2619.0	2120.0	2700.0	d	10	13	0	circle	30	152	-0.0038293638496013	0.0050775339838883	0.0051855421869249	-0.0003404138526797	0.0001574673519129	0.0003579980009906	-0.0
2022-09-27	a066	f	63.0	41.0	0.0	1.0	2.7	2.3	18974.740285772004	12053.371587842474	14525.791563599814	6900.143910987412	7.360256123262996	4.644844542521184	6.936863210888164	2.5556088559212635	2605.0	2619.0	2120.0	2700.0	d	10	13	0	circle	30	153	-1.5209314675217e-05	-0.0002325747027876	0.0002592594504412	-0.0003092337006981	0.0001379402890614	0.0002156574540999	-0.0
2022-09-27	a066	f	63.0	41.0	0.0	1.0	2.7	2.3	18974.740285772004	12053.371587842474	14525.791563599814	6900.143910987412	7.360256123262996	4.644844542521184	6.936863210888164	2.5556088559212635	2605.0	2619.0	2120.0	2700.0	d	10	13	0	circle	30	154	-0.0003561934951527	0.0002447245447573	0.0006988268086244	-0.0002718944552342	0.0001152706632552	6.905091889299728e-05	-0.0
2022-09-27	a066	f	63.0	41.0	0.0	1.0	2.7	2.3	18974.740285772004	12053.371587842474	14525.791563599814	6900.143910987412	7.360256123262996	4.644844542521184	6.936863210888164	2.5556088559212635	2605.0	2619.0	2120.0	2700.0	d	10	13	0	circle	30	155	-0.0007589502160854	-0.0015210839131464	-0.0014350099841354	-0.0002302949066608	9.035131513424226e-05	-7.742117765567793e-05	-0.0
2022-09-27	a066	f	63.0	41.0	0.0	1.0	2.7	2.3	18974.740285772004	12053.371587842474	14525.791563599814	6900.143910987412	7.360256123262996	4.644844542521184	6.936863210888164	2.5556088559212635	2605.0	2619.0	2120.0	2700.0	d	10	13	0	circle	30	156	0.0003872297709189	0.0013807599868346	0.0005855933176342	-0.0001864301850736	6.415667764367688e-05	-0.0002193538359676	-0.0
2022-09-27	a066	f	63.0	41.0	0.0	1.0	2.7	2.3	18974.740285772004	12053.371587842474	14525.791563599814	6900.143910987412	7.360256123262996	4.644844542521184	6.936863210888164	2.5556088559212635	2605.0	2619.0	2120.0	2700.0	d	10	13	0	circle	30	157	0.0048586339931159	-0.0005818405340263	-0.0031533691380512	-0.0001423006709292	3.769610983976329e-05	-0.0003524881061837	-0.0001724913254147
2022-09-27	a066	f	63.0	41.0	0.0	1.0	2.7	2.3	18974.740285772004	12053.371587842474	14525.791563599814	6900.143910987412	7.360256123262996	4.644844542521184	6.936863210888164	2.5556088559212635	2605.0	2619.0	2120.0	2700.0	d	10	13	0	circle	30	158	0.0044004345277471	-0.0004128331124821	-0.0027975450887076	-9.982792732412452e-05	1.1970078213545336e-05	-0.000472857035851	-0.0003610590303133
2022-09-27	a066	f	63.0	41.0	0.0	1.0	2.7	2.3	18974.740285772004	12053.371587842474	14525.791563599814	6900.143910987412	7.360256123262996	4.644844542521184	6.936863210888164	2.5556088559212635	2605.0	2619.0	2120.0	2700.0	d	10	13	0	circle	30	159	-0.0062094752052415	-0.000320202905713	0.0002540262948179	-6.079420501255344e-05	-1.2071384697231078e-05	-0.0005769184116787	-0.0005040528219689
2022-09-27	a066	f	63.0	41.0	0.0	1.0	2.7	2.3	18974.740285772004	12053.371587842474	14525.791563599814	6900.143910987412	7.360256123262996	4.644844542521184	6.936863210888164	2.5556088559212635	2605.0	2619.0	2120.0	2700.0	d	10	13	0	circle	30	160	-0.0025098879338358	-0.0006571823904833	-0.0003321478765828	-2.681367037814215e-05	-3.356760173407658e-05	-0.0006616682497054	-0.0006012869775932
2022-09-27	a066	f	63.0	41.0	0.0	1.0	2.7	2.3	18974.740285772004	12053.371587842474	14525.791563599814	6900.143910987412	7.360256123262996	4.644844542521184	6.936863210888164	2.5556088559212635	2605.0	2619.0	2120.0	2700.0	d	10	13	0	circle	30	161	-0.002923861911401	-0.0005134999234493	-0.0055026039565724	6.826126051151894e-07	-5.178134236244627e-05	-0.000724736374796	-0.0006722724198285
2022-09-27	a066	f	63.0	41.0	0.0	1.0	2.7	2.3	18974.740285772004	12053.371587842474	14525.791563599814	6900.143910987412	7.360256123262996	4.644844542521184	6.936863210888164	2.5556088559212635	2605.0	2619.0	2120.0	2700.0	d	10	13	0	circle	30	162	0.0032139948649701	-0.0005874764795758	-0.0005339698125879	2.0479876949684163e-05	-6.61263597461213e-05	-0.0007644682779209	-0.0006778620412251
2022-09-27	a066	f	63.0	41.0	0.0	1.0	2.7	2.3	18974.740285772004	12053.371587842474	14525.791563599814	6900.143910987412	7.360256123262996	4.644844542521184	6.936863210888164	2.5556088559212635	2605.0	2619.0	2120.0	2700.0	d	10	13	0	circle	30	163	0.0012349075838732	0.0001582408693743	-0.0035094525084168	3.164454567686558e-05	-7.61877793581764e-05	-0.000779990170735	-0.0006721578456999
2022-09-27	a066	f	63.0	41.0	0.0	1.0	2.7	2.3	18974.740285772004	12053.371587842474	14525.791563599814	6900.143910987412	7.360256123262996	4.644844542521184	6.936863210888164	2.5556088559212635	2605.0	2619.0	2120.0	2700.0	d	10	13	0	circle	30	164	0.0004574474350783	-0.0011486875056622	-0.0044143167405962	3.360637280684857e-05	-8.173575243181198e-05	-0.0007712492038273	-0.0006559070785887
2022-09-27	a066	f	63.0	41.0	0.0	1.0	2.7	2.3	18974.740285772004	12053.371587842474	14525.791563599814	6900.143910987412	7.360256123262996	4.644844542521184	6.936863210888164	2.5556088559212635	2605.0	2619.0	2120.0	2700.0	d	10	13	0	circle	30	165	0.0088752079213206	-0.0010532465305469	-0.0029133911697574	2.623383655755588e-05	-8.273310720835623e-05	-0.0007390229770523	-0.0006300560332864
2022-09-27	a066	f	63.0	41.0	0.0	1.0	2.7	2.3	18974.740285772004	12053.371587842474	14525.791563599814	6900.143910987412	7.360256123262996	4.644844542521184	6.936863210888164	2.5556088559212635	2605.0	2619.0	2120.0	2700.0	d	10	13	0	circle	30	166	-0.0011028164053199	-0.0007843298789572	0.0003512200583897	9.883327341838206e-06	-7.933609508539559e-05	-0.0006848943257514	-0.0005956749033242
2022-09-27	a066	f	63.0	41.0	0.0	1.0	2.7	2.3	18974.740285772004	12053.371587842474	14525.791563599814	6900.143910987412	7.360256123262996	4.644844542521184	6.936863210888164	2.5556088559212635	2605.0	2619.0	2120.0	2700.0	d	10	13	0	circle	30	167	-0.0011537758771295	0.0007021456000706	-0.0035912348440454	-1.4591510733705572e-05	-7.188576787240815e-05	-0.0006111912755814	-0.0005247139969753
2022-09-27	a066	f	63.0	41.0	0.0	1.0	2.7	2.3	18974.740285772004	12053.371587842474	14525.791563599814	6900.143910987412	7.360256123262996	4.644844542521184	6.936863210888164	2.5556088559212635	2605.0	2619.0	2120.0	2700.0	d	10	13	0	circle	30	168	0.0065490599287622	-0.0012627057440041	-0.0006107876841912	-4.587245634473726e-05	-6.088945485617259e-05	-0.0005208992637668	-0.0004141373525659
2022-09-27	a066	f	63.0	41.0	0.0	1.0	2.7	2.3	18974.740285772004	12053.371587842474	14525.791563599814	6900.143910987412	7.360256123262996	4.644844542521184	6.936863210888164	2.5556088559212635	2605.0	2619.0	2120.0	2700.0	d	10	13	0	circle	30	169	-0.0039439690080405	0.0011394021510261	-0.0023603119444774	-8.22409561286603e-05	-4.699529177084823e-05	-0.0004175534791466	-0.000288317231247
2022-09-27	a066	f	63.0	41.0	0.0	1.0	2.7	2.3	18974.740285772004	12053.371587842474	14525.791563599814	6900.143910987412	7.360256123262996	4.644844542521184	6.936863210888164	2.5556088559212635	2605.0	2619.0	2120.0	2700.0	d	10	13	0	circle	30	170	0.00361949855296	-0.0022369390798929	-0.0023057612873671	-0.0001216645975524	-3.096316172762231e-05	-0.0003051132006573	-0.0001524854413772
2022-09-27	a066	f	63.0	41.0	0.0	1.0	2.7	2.3	18974.740285772004	12053.371587842474	14525.791563599814	6900.143910987412	7.360256123262996	4.644844542521184	6.936863210888164	2.5556088559212635	2605.0	2619.0	2120.0	2700.0	d	10	13	0	circle	30	171	-0.0047381702799345	0.0020165483006004	0.0005845368633556	-0.0001619018624408	-1.3633013627262472e-05	-0.0001878164529919	-1.2281576923808365e-05
2022-09-27	a066	f	63.0	41.0	0.0	1.0	2.7	2.3	18974.740285772004	12053.371587842474	14525.791563599814	6900.143910987412	7.360256123262996	4.644844542521184	6.936863210888164	2.5556088559212635	2605.0	2619.0	2120.0	2700.0	d	10	13	0	circle	30	172	-0.0041947737181536	-0.002196827443463	0.001018700649308	-0.0002006160073068	4.110020232679465e-06	-7.001533457289482e-05	-0.0
2022-09-27	a066	f	63.0	41.0	0.0	1.0	2.7	2.3	18974.740285772004	12053.371587842474	14525.791563599814	6900.143910987412	7.360256123262996	4.644844542521184	6.936863210888164	2.5556088559212635	2605.0	2619.0	2120.0	2700.0	d	10	13	0	circle	30	173	0.0096749361124814	0.001085035094555	0.0031242021035442	-0.0002354824395044	2.137394025380252e-05	4.400088679924058e-05	-0.0
2022-09-27	a066	f	63.0	41.0	0.0	1.0	2.7	2.3	18974.740285772004	12053.371587842474	14525.791563599814	6900.143910987412	7.360256123262996	4.644844542521184	6.936863210888164	2.5556088559212635	2605.0	2619.0	2120.0	2700.0	d	10	13	0	circle	30	174	-0.0044433342231153	0.0013474488611339	-0.0002375224208381	-0.000264282640496	3.7301021407784136e-05	0.0001501807498776	-0.0
2022-09-27	a066	f	63.0	41.0	0.0	1.0	2.7	2.3	18974.740285772004	12053.371587842474	14525.791563599814	6900.143910987412	7.360256123262996	4.644844542521184	6.936863210888164	2.5556088559212635	2605.0	2619.0	2120.0	2700.0	d	10	13	0	circle	30	175	0.0001359155427949	8.9629061485494e-05	0.0022544336664789	-0.0002849966778131	5.110937361611708e-05	0.0002448700586907	-0.0
2022-09-27	a066	f	63.0	41.0	0.0	1.0	2.7	2.3	18974.740285772004	12053.371587842474	14525.791563599814	6900.143910987412	7.360256123262996	4.644844542521184	6.936863210888164	2.5556088559212635	2605.0	2619.0	2120.0	2700.0	d	10	13	0	circle	30	176	-0.0030264666929963	0.0015288480636758	0.0009509563036897	-0.0002959079999037	6.212984826722083e-05	0.0003249505636537	-0.0
2022-09-27	a066	f	63.0	41.0	0.0	1.0	2.7	2.3	18974.740285772004	12053.371587842474	14525.791563599814	6900.143910987412	7.360256123262996	4.644844542521184	6.936863210888164	2.5556088559212635	2605.0	2619.0	2120.0	2700.0	d	10	13	0	circle	30	177	-0.0043310919040459	3.0236647191473e-05	0.0048963659066434	-0.0002957135608253	6.98333631886506e-05	0.000387958643217	2.241171920303892e-05
2022-09-27	a066	f	63.0	41.0	0.0	1.0	2.7	2.3	18974.740285772004	12053.371587842474	14525.791563599814	6900.143910987412	7.360256123262996	4.644844542521184	6.936863210888164	2.5556088559212635	2605.0	2619.0	2120.0	2700.0	d	10	13	0	circle	30	178	-0.0031268219833185	0.0006738084695644	0.0022233066433308	-0.0002836180680243	7.38470668062644e-05	0.0004321820812373	7.471694640675141e-05
2022-09-27	a066	f	63.0	41.0	0.0	1.0	2.7	2.3	18974.740285772004	12053.371587842474	14525.791563599814	6900.143910987412	7.360256123262996	4.644844542521184	6.936863210888164	2.5556088559212635	2605.0	2619.0	2120.0	2700.0	d	10	13	0	circle	30	179	-0.0029630207724929	-0.000470099232286	0.0042234280029521	-0.0002593940693501	7.396068846679126e-05	0.0004567270079638	0.0001233722501469
2022-09-27	a066	f	63.0	41.0	0.0	1.0	2.7	2.3	18974.740285772004	12053.371587842474	14525.791563599814	6900.143910987412	7.360256123262996	4.644844542521184	6.936863210888164	2.5556088559212635	2605.0	2619.0	2120.0	2700.0	d	10	13	0	circle	30	180	-0.0030207682868072	0.0006386319407471	0.0040613181900162	-0.0002233980813086	7.012598467839339e-05	0.0004615457993343	0.0001680217333472
2022-09-27	a066	f	63.0	41.0	0.0	1.0	2.7	2.3	18974.740285772004	12053.371587842474	14525.791563599814	6900.143910987412	7.360256123262996	4.644844542521184	6.936863210888164	2.5556088559212635	2605.0	2619.0	2120.0	2700.0	d	10	13	0	circle	30	181	0.0019931210319712	0.0011281133652181	0.002712797454739	-0.0001765419174704	6.245225018819085e-05	0.0004474199263007	0.0002084257586421
2022-09-27	a066	f	63.0	41.0	0.0	1.0	2.7	2.3	18974.740285772004	12053.371587842474	14525.791563599814	6900.143910987412	7.360256123262996	4.644844542521184	6.936863210888164	2.5556088559212635	2605.0	2619.0	2120.0	2700.0	d	10	13	0	circle	30	182	-0.0007742636216722	-2.6584664439846e-05	0.0003378236556072	-0.0001202275973923	5.119845679248876e-05	0.0004158958984246	0.0002444698442398
2022-09-27	a066	f	63.0	41.0	0.0	1.0	2.7	2.3	18974.740285772004	12053.371587842474	14525.791563599814	6900.143910987412	7.360256123262996	4.644844542521184	6.936863210888164	2.5556088559212635	2605.0	2619.0	2120.0	2700.0	d	10	13	0	circle	30	183	-4.2950249804795e-05	1.8799681099593e-05	-0.00027212378408	-5.626111523426044e-05	3.676010016583426e-05	0.000369179236424	0.0002761580210239
2022-09-27	a066	f	63.0	41.0	0.0	1.0	2.7	2.3	18974.740285772004	12053.371587842474	14525.791563599814	6900.143910987412	7.360256123262996	4.644844542521184	6.936863210888164	2.5556088559212635	2605.0	2619.0	2120.0	2700.0	d	10	13	0	circle	30	184	-9.3418538524034e-05	2.5218804477181e-05	-0.0001860322822414	1.3240319277385184e-05	1.9649890245659225e-05	0.0003100003612447	0.0002771101517216
2022-09-27	a066	f	63.0	41.0	0.0	1.0	2.7	2.3	18974.740285772004	12053.371587842474	14525.791563599814	6900.143910987412	7.360256123262996	4.644844542521184	6.936863210888164	2.5556088559212635	2605.0	2619.0	2120.0	2700.0	d	10	13	0	circle	30	185	0.000889391221593	-0.0011096425487667	0.0002418462126009	8.594095920229076e-05	4.7465135812354884e-07	0.0002414697447358	0.0001550541341754
2022-09-27	a066	f	63.0	41.0	0.0	1.0	2.7	2.3	18974.740285772004	12053.371587842474	14525.791563599814	6900.143910987412	7.360256123262996	4.644844542521184	6.936863210888164	2.5556088559212635	2605.0	2619.0	2120.0	2700.0	d	10	13	0	circle	30	186	0.0022779273287862	0.0011236567165222	-0.0005267219934982	0.0001593777692268	-2.0087778390907576e-05	0.000166934233512	-0.0
2022-09-27	a066	f	63.0	41.0	0.0	1.0	2.7	2.3	18974.740285772004	12053.371587842474	14525.791563599814	6900.143910987412	7.360256123262996	4.644844542521184	6.936863210888164	2.5556088559212635	2605.0	2619.0	2120.0	2700.0	d	10	13	0	circle	30	187	-0.0046043682839845	-0.0021221810349781	0.000216642510406	0.0002310478154642	-4.130893177450336e-05	8.983854671534201e-05	-0.0
2022-09-27	a066	f	63.0	41.0	0.0	1.0	2.7	2.3	18974.740285772004	12053.371587842474	14525.791563599814	6900.143910987412	7.360256123262996	4.644844542521184	6.936863210888164	2.5556088559212635	2605.0	2619.0	2120.0	2700.0	d	10	13	0	circle	30	188	0.0074899263631079	0.0001982988926093	0.0005456488610115	0.0002984899872238	-6.242596879490652e-05	1.3591638297930484e-05	-0.0
2022-09-27	a066	f	63.0	41.0	0.0	1.0	2.7	2.3	18974.740285772004	12053.371587842474	14525.791563599814	6900.143910987412	7.360256123262996	4.644844542521184	6.936863210888164	2.5556088559212635	2605.0	2619.0	2120.0	2700.0	d	10	13	0	circle	30	189	-0.0050998114819314	0.0024933184345753	-0.0002004650230996	0.0003593622146316	-8.265298216704905e-05	-5.856396257911843e-05	-0.0
2022-09-27	a066	f	63.0	41.0	0.0	1.0	2.7	2.3	18974.740285772004	12053.371587842474	14525.791563599814	6900.143910987412	7.360256123262996	4.644844542521184	6.936863210888164	2.5556088559212635	2605.0	2619.0	2120.0	2700.0	d	10	13	0	circle	30	190	0.0067384590574329	0.0013659684987568	-0.0027479465532026	0.0004115136419383	-0.0001011898593394	-0.0001236818945166	-0.0
2022-09-27	a066	f	63.0	41.0	0.0	1.0	2.7	2.3	18974.740285772004	12053.371587842474	14525.791563599814	6900.143910987412	7.360256123262996	4.644844542521184	6.936863210888164	2.5556088559212635	2605.0	2619.0	2120.0	2700.0	d	10	13	0	circle	30	191	-0.004005512784903	-0.003494971362309	-0.0035214182216215	0.0004530481444299	-0.000117236804565	-0.0001792386569272	-0.0
2022-09-27	a066	f	63.0	41.0	0.0	1.0	2.7	2.3	18974.740285772004	12053.371587842474	14525.791563599814	6900.143910987412	7.360256123262996	4.644844542521184	6.936863210888164	2.5556088559212635	2605.0	2619.0	2120.0	2700.0	d	10	13	0	circle	30	192	-0.0014568459120781	-0.000233455199109	-0.0030803189589616	0.0004823788134913	-0.0001300197270148	-0.0002232467428259	-0.0
2022-09-27	a066	f	63.0	41.0	0.0	1.0	2.7	2.3	18974.740285772004	12053.371587842474	14525.791563599814	6900.143910987412	7.360256123262996	4.644844542521184	6.936863210888164	2.5556088559212635	2605.0	2619.0	2120.0	2700.0	d	10	13	0	circle	30	193	0.0022179837428606	0.0009809987708903	-0.0018838364145218	0.0004982809753721	-0.0001388197397825	-0.0002543392084249	-0.0
2022-09-27	a066	f	63.0	41.0	0.0	1.0	2.7	2.3	18974.740285772004	12053.371587842474	14525.791563599814	6900.143910987412	7.360256123262996	4.644844542521184	6.936863210888164	2.5556088559212635	2605.0	2619.0	2120.0	2700.0	d	10	13	0	circle	30	194	0.0011775717462325	0.0018525504804463	-0.0033207722585798	0.0004999542217155	-0.0001429972722871	-0.0002718156966971	-0.0
2022-09-27	a066	f	63.0	41.0	0.0	1.0	2.7	2.3	18974.740285772004	12053.371587842474	14525.791563599814	6900.143910987412	7.360256123262996	4.644844542521184	6.936863210888164	2.5556088559212635	2605.0	2619.0	2120.0	2700.0	d	10	13	0	circle	30	195	0.0064894549954069	-0.0001364312530792	-0.0007866924821406	0.0004870933029989	-0.0001420131933445	-0.0002756489168684	-0.0
2022-09-27	a066	f	63.0	41.0	0.0	1.0	2.7	2.3	18974.740285772004	12053.371587842474	14525.791563599814	6900.143910987412	7.360256123262996	4.644844542521184	6.936863210888164	2.5556088559212635	2605.0	2619.0	2120.0	2700.0	d	10	13	0	circle	30	196	0.0066480831895412	0.0004915781607373	-0.0027072189995002	0.0004599501706984	-0.0001354576903905	-0.0002664556300696	-0.0
2022-09-27	a066	f	63.0	41.0	0.0	1.0	2.7	2.3	18974.740285772004	12053.371587842474	14525.791563599814	6900.143910987412	7.360256123262996	4.644844542521184	6.936863210888164	2.5556088559212635	2605.0	2619.0	2120.0	2700.0	d	10	13	0	circle	30	197	0.0002605475215944	-0.0020561735959419	-0.00031157731192	0.0004193603130159	-0.0001230921288143	-0.0002454371509436	-0.0
2022-09-27	a066	f	63.0	41.0	0.0	1.0	2.7	2.3	18974.740285772004	12053.371587842474	14525.791563599814	6900.143910987412	7.360256123262996	4.644844542521184	6.936863210888164	2.5556088559212635	2605.0	2619.0	2120.0	2700.0	d	10	13	0	circle	30	198	-0.0006878571794739	-0.0009437182373971	-6.3379921794217e-05	0.0003667145766287	-0.0001048989025153	-0.0002142947917551	-0.0
2022-09-27	a066	f	63.0	41.0	0.0	1.0	2.7	2.3	18974.740285772004	12053.371587842474	14525.791563599814	6900.143910987412	7.360256123262996	4.644844542521184	6.936863210888164	2.5556088559212635	2605.0	2619.0	2120.0	2700.0	d	10	13	0	circle	30	199	0.0001183105227322	-0.0027135746762169	-0.0004227653601407	0.000303880922161	-8.112868380690301e-05	-0.0001751270709994	-0.0
2022-09-27	a066	f	63.0	41.0	0.0	1.0	2.7	2.3	18974.740285772004	12053.371587842474	14525.791563599814	6900.143910987412	7.360256123262996	4.644844542521184	6.936863210888164	2.5556088559212635	2605.0	2619.0	2120.0	2700.0	d	10	13	0	circle	30	200	5.3497010655345e-05	-0.0025452097659513	-0.000391536406129	0.0002331002240794	-5.233386763915817e-05	-0.0001303165772261	-0.0
2022-09-27	a066	f	63.0	41.0	0.0	1.0	2.7	2.3	18974.740285772004	12053.371587842474	14525.791563599814	6900.143910987412	7.360256123262996	4.644844542521184	6.936863210888164	2.5556088559212635	2605.0	2619.0	2120.0	2700.0	d	10	14	0	circle	30	0	0.0034424163127985	0.0042805985519619	-0.0016047805285347	-0.000252344428977	7.396874174611265e-05	0.0004591301885482	0.000132817017825
2022-09-27	a066	f	63.0	41.0	0.0	1.0	2.7	2.3	18974.740285772004	12053.371587842474	14525.791563599814	6900.143910987412	7.360256123262996	4.644844542521184	6.936863210888164	2.5556088559212635	2605.0	2619.0	2120.0	2700.0	d	10	14	0	circle	30	1	-0.0020647455211602	0.0010401572311982	-0.0001022262331788	-0.0002186232755384	8.286385122832721e-05	0.0004264642833695	0.0001249771566027
2022-09-27	a066	f	63.0	41.0	0.0	1.0	2.7	2.3	18974.740285772004	12053.371587842474	14525.791563599814	6900.143910987412	7.360256123262996	4.644844542521184	6.936863210888164	2.5556088559212635	2605.0	2619.0	2120.0	2700.0	d	10	14	0	circle	30	2	0.0056261732333177	0.0010878033913694	-0.0011154527361562	-0.0001830586416863	8.676613828935301e-05	0.0003853932646477	0.0001155684846719
2022-09-27	a066	f	63.0	41.0	0.0	1.0	2.7	2.3	18974.740285772004	12053.371587842474	14525.791563599814	6900.143910987412	7.360256123262996	4.644844542521184	6.936863210888164	2.5556088559212635	2605.0	2619.0	2120.0	2700.0	d	10	14	0	circle	30	3	-0.0039935010173141	-0.000669345578599	0.0003023456508484	-0.0001464801562024	8.545153946175256e-05	0.0003370045395976	0.0001050728439334
2022-09-27	a066	f	63.0	41.0	0.0	1.0	2.7	2.3	18974.740285772004	12053.371587842474	14525.791563599814	6900.143910987412	7.360256123262996	4.644844542521184	6.936863210888164	2.5556088559212635	2605.0	2619.0	2120.0	2700.0	d	10	14	0	circle	30	4	0.0006092913586441	0.0014771822338761	0.0005678505020773	-0.0001095472633524	7.898056519603007e-05	0.0002823954883651	9.386765981664392e-05
2022-09-27	a066	f	63.0	41.0	0.0	1.0	2.7	2.3	18974.740285772004	12053.371587842474	14525.791563599814	6900.143910987412	7.360256123262996	4.644844542521184	6.936863210888164	2.5556088559212635	2605.0	2619.0	2120.0	2700.0	d	10	14	0	circle	30	5	0.0011828238510676	0.0004681994377082	-0.0026276355688385	-7.275432684571183e-05	6.769246977671636e-05	0.0002226629251092	8.221612848684974e-05
2022-09-27	a066	f	63.0	41.0	0.0	1.0	2.7	2.3	18974.740285772004	12053.371587842474	14525.791563599814	6900.143910987412	7.360256123262996	4.644844542521184	6.936863210888164	2.5556088559212635	2605.0	2619.0	2120.0	2700.0	d	10	14	0	circle	30	6	0.0024800410283847	0.0046150002361958	-0.0001274500066384	-3.644135346345048e-05	5.219043663827138e-05	0.0001589024322765	7.027064217481356e-05
2022-09-27	a066	f	63.0	41.0	0.0	1.0	2.7	2.3	18974.740285772004	12053.371587842474	14525.791563599814	6900.143910987412	7.360256123262996	4.644844542521184	6.936863210888164	2.5556088559212635	2605.0	2619.0	2120.0	2700.0	d	10	14	0	circle	30	7	0.0010747339432157	-0.000388829493079	0.0014002073062835	-8.105835453934626e-07	3.331332133495676e-05	9.221898456934592e-05	5.8095079688995696e-05
2022-09-27	a066	f	63.0	41.0	0.0	1.0	2.7	2.3	18974.740285772004	12053.371587842474	14525.791563599814	6900.143910987412	7.360256123262996	4.644844542521184	6.936863210888164	2.5556088559212635	2605.0	2619.0	2120.0	2700.0	d	10	14	0	circle	30	8	0.0034712374745882	0.000179640597872	-0.00411608282952	3.404117327800191e-05	1.2085643516576608e-05	2.3750647458597432e-05	-0.0
2022-09-27	a066	f	63.0	41.0	0.0	1.0	2.7	2.3	18974.740285772004	12053.371587842474	14525.791563599814	6900.143910987412	7.360256123262996	4.644844542521184	6.936863210888164	2.5556088559212635	2605.0	2619.0	2120.0	2700.0	d	10	14	0	circle	30	9	-0.0022236389053821	-0.0032686768945033	0.0075563490348132	6.806546629520019e-05	-1.0355308164579272e-05	-4.529716845670834e-05	-0.0
2022-09-27	a066	f	63.0	41.0	0.0	1.0	2.7	2.3	18974.740285772004	12053.371587842474	14525.791563599814	6900.143910987412	7.360256123262996	4.644844542521184	6.936863210888164	2.5556088559212635	2605.0	2619.0	2120.0	2700.0	d	10	14	0	circle	30	10	-0.008873838512883	-0.0002540469623455	0.000365086211218	0.0001011822377131	-3.284343118730592e-05	-0.0001136148484578	-0.0
2022-09-27	a066	f	63.0	41.0	0.0	1.0	2.7	2.3	18974.740285772004	12053.371587842474	14525.791563599814	6900.143910987412	7.360256123262996	4.644844542521184	6.936863210888164	2.5556088559212635	2605.0	2619.0	2120.0	2700.0	d	10	14	0	circle	30	11	0.0045859174469329	-0.0013030055472679	0.0031162403363848	0.0001331957079352	-5.426143034111971e-05	-0.0001797641779533	-0.0
2022-09-27	a066	f	63.0	41.0	0.0	1.0	2.7	2.3	18974.740285772004	12053.371587842474	14525.791563599814	6900.143910987412	7.360256123262996	4.644844542521184	6.936863210888164	2.5556088559212635	2605.0	2619.0	2120.0	2700.0	d	10	14	0	circle	30	12	-0.0064468785783225	0.00019014654072	-0.0019773642929737	0.0001637339826878	-7.360152665513324e-05	-0.0002421831085344	-4.847599191434889e-06
2022-09-27	a066	f	63.0	41.0	0.0	1.0	2.7	2.3	18974.740285772004	12053.371587842474	14525.791563599814	6900.143910987412	7.360256123262996	4.644844542521184	6.936863210888164	2.5556088559212635	2605.0	2619.0	2120.0	2700.0	d	10	14	0	circle	30	13	0.0030432518843755	-0.0018158764045788	0.0027123263499753	0.0001922272038368	-9.000915419373834e-05	-0.0002992242934927	-1.6987935462198933e-05
2022-09-27	a066	f	63.0	41.0	0.0	1.0	2.7	2.3	18974.740285772004	12053.371587842474	14525.791563599814	6900.143910987412	7.360256123262996	4.644844542521184	6.936863210888164	2.5556088559212635	2605.0	2619.0	2120.0	2700.0	d	10	14	0	circle	30	14	-0.0056504996485787	-0.0032701658014156	0.0014490684422651	0.0002179198729606	-0.0001028130544061	-0.000349219385147	-2.8486457780222517e-05
2022-09-27	a066	f	63.0	41.0	0.0	1.0	2.7	2.3	18974.740285772004	12053.371587842474	14525.791563599814	6900.143910987412	7.360256123262996	4.644844542521184	6.936863210888164	2.5556088559212635	2605.0	2619.0	2120.0	2700.0	d	10	14	0	circle	30	15	-0.0056737761273987	-0.0012302173709118	-0.0009786917434787	0.0002399116722471	-0.0001115401495422	-0.0003905624817796	-3.911065999017141e-05
2022-09-27	a066	f	63.0	41.0	0.0	1.0	2.7	2.3	18974.740285772004	12053.371587842474	14525.791563599814	6900.143910987412	7.360256123262996	4.644844542521184	6.936863210888164	2.5556088559212635	2605.0	2619.0	2120.0	2700.0	d	10	14	0	circle	30	16	0.011753598480614	0.0035324379292853	-0.0080086271570916	0.0002572307006377	-0.0001159093027507	-0.0004218102840828	-4.8670280694354e-05
2022-09-27	a066	f	63.0	41.0	0.0	1.0	2.7	2.3	18974.740285772004	12053.371587842474	14525.791563599814	6900.143910987412	7.360256123262996	4.644844542521184	6.936863210888164	2.5556088559212635	2605.0	2619.0	2120.0	2700.0	d	10	14	0	circle	30	17	0.0012350855858261	0.0012838819841708	-0.0004501946447519	0.0002689372634878	-0.0001158054992726	-0.000441786926464	-5.704416370349826e-05
2022-09-27	a066	f	63.0	41.0	0.0	1.0	2.7	2.3	18974.740285772004	12053.371587842474	14525.791563599814	6900.143910987412	7.360256123262996	4.644844542521184	6.936863210888164	2.5556088559212635	2605.0	2619.0	2120.0	2700.0	d	10	14	0	circle	30	18	-0.0001291890533382	-0.0015198939381231	-0.000240727243802	0.0002742319314131	-0.0001112496883311	-0.0004496692992628	-6.418767951859527e-05
2022-09-27	a066	f	63.0	41.0	0.0	1.0	2.7	2.3	18974.740285772004	12053.371587842474	14525.791563599814	6900.143910987412	7.360256123262996	4.644844542521184	6.936863210888164	2.5556088559212635	2605.0	2619.0	2120.0	2700.0	d	10	14	0	circle	30	19	-0.00129682301772	-0.0018029974639206	-0.0042512463236221	0.0002725352342188	-0.0001023796272951	-0.0004450368602726	-7.012199875865177e-05
2022-09-27	a066	f	63.0	41.0	0.0	1.0	2.7	2.3	18974.740285772004	12053.371587842474	14525.791563599814	6900.143910987412	7.360256123262996	4.644844542521184	6.936863210888164	2.5556088559212635	2605.0	2619.0	2120.0	2700.0	d	10	14	0	circle	30	20	0.0024575256434502	-0.0019625708247707	-0.0004189603775906	0.0002635347649181	-8.94401439212376e-05	-0.000427889272056	-7.491436321664365e-05
2022-09-27	a066	f	63.0	41.0	0.0	1.0	2.7	2.3	18974.740285772004	12053.371587842474	14525.791563599814	6900.143910987412	7.360256123262996	4.644844542521184	6.936863210888164	2.5556088559212635	2605.0	2619.0	2120.0	2700.0	d	10	14	0	circle	30	21	0.0003052194293141	0.0024698070612537	0.0011095180291786	0.000247218223089	-7.276850061017657e-05	-0.0003986408492977	-7.86541255985322e-05
2022-09-27	a066	f	63.0	41.0	0.0	1.0	2.7	2.3	18974.740285772004	12053.371587842474	14525.791563599814	6900.143910987412	7.360256123262996	4.644844542521184	6.936863210888164	2.5556088559212635	2605.0	2619.0	2120.0	2700.0	d	10	14	0	circle	30	22	0.000250215310348	0.002143485362053	-0.0032134251085984	0.0002239033359951	-5.276698812884113e-05	-0.000358097350157	-8.142702603301246e-05
2022-09-27	a066	f	63.0	41.0	0.0	1.0	2.7	2.3	18974.740285772004	12053.371587842474	14525.791563599814	6900.143910987412	7.360256123262996	4.644844542521184	6.936863210888164	2.5556088559212635	2605.0	2619.0	2120.0	2700.0	d	10	14	0	circle	30	23	0.013458312961489	0.0021800359421083	-0.0017220520613253	0.0001942598957869	-2.9871598879162006e-05	-0.0003074205073454	-8.328901267928482e-05
2022-09-27	a066	f	63.0	41.0	0.0	1.0	2.7	2.3	18974.740285772004	12053.371587842474	14525.791563599814	6900.143910987412	7.360256123262996	4.644844542521184	6.936863210888164	2.5556088559212635	2605.0	2619.0	2120.0	2700.0	d	10	14	0	circle	30	24	-0.0058753016513849	0.0003505828047553	0.0018142127279432	0.0001593084625	-4.5344116627836015e-06	-0.0002480826768949	-8.423980273214134e-05
2022-09-27	a066	f	63.0	41.0	0.0	1.0	2.7	2.3	18974.740285772004	12053.371587842474	14525.791563599814	6900.143910987412	7.360256123262996	4.644844542521184	6.936863210888164	2.5556088559212635	2605.0	2619.0	2120.0	2700.0	d	10	14	0	circle	30	25	0.0021460086603538	0.0002657106877273	-0.0018394339433784	0.0001203768233067	2.2769156189424704e-05	-0.0001818099047114	-3.866392521532179e-05
2022-09-27	a066	f	63.0	41.0	0.0	1.0	2.7	2.3	18974.740285772004	12053.371587842474	14525.791563599814	6900.143910987412	7.360256123262996	4.644844542521184	6.936863210888164	2.5556088559212635	2605.0	2619.0	2120.0	2700.0	d	10	14	0	circle	30	26	-0.0032702093336853	-0.0044817166150758	0.0006181185270111	7.901213265117383e-05	5.151105027568493e-05	-0.0001105154053079	-0.0
2022-09-27	a066	f	63.0	41.0	0.0	1.0	2.7	2.3	18974.740285772004	12053.371587842474	14525.791563599814	6900.143910987412	7.360256123262996	4.644844542521184	6.936863210888164	2.5556088559212635	2605.0	2619.0	2120.0	2700.0	d	10	14	0	circle	30	27	0.0087349946201726	-0.0028506534049368	-0.0012600451593429	3.686988998045254e-05	8.107427422184792e-05	-3.622892623798215e-05	-0.0
2022-09-27	a066	f	63.0	41.0	0.0	1.0	2.7	2.3	18974.740285772004	12053.371587842474	14525.791563599814	6900.143910987412	7.360256123262996	4.644844542521184	6.936863210888164	2.5556088559212635	2605.0	2619.0	2120.0	2700.0	d	10	14	0	circle	30	28	-0.0085309370825946	0.0041234471348136	0.0025304948682987	-4.402554715090459e-06	0.0001107298766724	3.8975665679498576e-05	-0.0
2022-09-27	a066	f	63.0	41.0	0.0	1.0	2.7	2.3	18974.740285772004	12053.371587842474	14525.791563599814	6900.143910987412	7.360256123262996	4.644844542521184	6.936863210888164	2.5556088559212635	2605.0	2619.0	2120.0	2700.0	d	10	14	0	circle	30	29	-0.011713824654341	-0.0037431333231744	0.0007759449144049	-4.328441983975614e-05	0.000139639237107	0.0001130532918818	-0.0
2022-09-27	a066	f	63.0	41.0	0.0	1.0	2.7	2.3	18974.740285772004	12053.371587842474	14525.791563599814	6900.143910987412	7.360256123262996	4.644844542521184	6.936863210888164	2.5556088559212635	2605.0	2619.0	2120.0	2700.0	d	10	14	0	circle	30	30	0.0078171056091595	-0.0012223028743666	-0.0006997314287795	-7.848560988704356e-05	0.0001668775758198	0.0001840560460015	-0.0
2022-09-27	a066	f	63.0	41.0	0.0	1.0	2.7	2.3	18974.740285772004	12053.371587842474	14525.791563599814	6900.143910987412	7.360256123262996	4.644844542521184	6.936863210888164	2.5556088559212635	2605.0	2619.0	2120.0	2700.0	d	10	14	0	circle	30	31	-0.0031078889737103	0.0033523444461838	0.0015730300715578	-0.0001090059653732	0.000191470318314	0.0002501920366886	-0.0
2022-09-27	a066	f	63.0	41.0	0.0	1.0	2.7	2.3	18974.740285772004	12053.371587842474	14525.791563599814	6900.143910987412	7.360256123262996	4.644844542521184	6.936863210888164	2.5556088559212635	2605.0	2619.0	2120.0	2700.0	d	10	14	0	circle	30	32	0.0042215812588088	-0.0012738843367113	-0.0012653971118624	-0.0001341451630228	0.0002124396652948	0.0003098754092243	-0.0
2022-09-27	a066	f	63.0	41.0	0.0	1.0	2.7	2.3	18974.740285772004	12053.371587842474	14525.791563599814	6900.143910987412	7.360256123262996	4.644844542521184	6.936863210888164	2.5556088559212635	2605.0	2619.0	2120.0	2700.0	d	10	14	0	circle	30	33	-0.0035009164629126	-0.0010671078591765	0.0030380268648214	-0.0001534931767844	0.0002288577406531	0.0003617718378423	-0.0
2022-09-27	a066	f	63.0	41.0	0.0	1.0	2.7	2.3	18974.740285772004	12053.371587842474	14525.791563599814	6900.143910987412	7.360256123262996	4.644844542521184	6.936863210888164	2.5556088559212635	2605.0	2619.0	2120.0	2700.0	d	10	14	0	circle	30	34	-0.0061725468876957	0.0039223683530369	0.0038592099930765	-0.0001669252900147	0.0002399005218118	0.0004048403224847	-0.0
2022-09-27	a066	f	63.0	41.0	0.0	1.0	2.7	2.3	18974.740285772004	12053.371587842474	14525.791563599814	6900.143910987412	7.360256123262996	4.644844542521184	6.936863210888164	2.5556088559212635	2605.0	2619.0	2120.0	2700.0	d	10	14	0	circle	30	35	0.0046465845244899	-0.0015568537884575	0.0001563043765034	-0.0001745962546561	0.0002449002676801	0.0004383644619613	1.886793962498117e-05
2022-09-27	a066	f	63.0	41.0	0.0	1.0	2.7	2.3	18974.740285772004	12053.371587842474	14525.791563599814	6900.143910987412	7.360256123262996	4.644844542521184	6.936863210888164	2.5556088559212635	2605.0	2619.0	2120.0	2700.0	d	10	14	0	circle	30	36	-0.0028158314054649	0.003783319176981	0.003831289070723	-0.0001769165076718	0.0002433938288474	0.0004619622352525	4.1651898733306605e-05
2022-09-27	a066	f	63.0	41.0	0.0	1.0	2.7	2.3	18974.740285772004	12053.371587842474	14525.791563599814	6900.143910987412	7.360256123262996	4.644844542521184	6.936863210888164	2.5556088559212635	2605.0	2619.0	2120.0	2700.0	d	10	14	0	circle	30	37	-0.0052124589191232	0.0007411405812456	-0.0023289955681415	-0.0001745056361092	0.0002351606987228	0.0004755686255349	6.590229070285974e-05
2022-09-27	a066	f	63.0	41.0	0.0	1.0	2.7	2.3	18974.740285772004	12053.371587842474	14525.791563599814	6900.143910987412	7.360256123262996	4.644844542521184	6.936863210888164	2.5556088559212635	2605.0	2619.0	2120.0	2700.0	d	10	14	0	circle	30	38	0.0039635992731378	0.0003268546110287	0.0021023490895923	-0.0001681280033119	0.0002202453379072	0.000479395433419	9.102209219984435e-05
2022-09-27	a066	f	63.0	41.0	0.0	1.0	2.7	2.3	18974.740285772004	12053.371587842474	14525.791563599814	6900.143910987412	7.360256123262996	4.644844542521184	6.936863210888164	2.5556088559212635	2605.0	2619.0	2120.0	2700.0	d	10	14	0	circle	30	39	0.0031345765564769	0.0009865359056485	-0.0004732097428157	-0.0001586123759661	0.0001989620117113	0.0004738784290893	0.0001163040414117
2022-09-27	a066	f	63.0	41.0	0.0	1.0	2.7	2.3	18974.740285772004	12053.371587842474	14525.791563599814	6900.143910987412	7.360256123262996	4.644844542521184	6.936863210888164	2.5556088559212635	2605.0	2619.0	2120.0	2700.0	d	10	14	0	circle	30	40	0.0023646863170647	0.0002882988920167	-0.0001651738838325	-0.0001467636677465	0.0001718847682074	0.0004596211187558	0.0001409726828019
2022-09-27	a066	f	63.0	41.0	0.0	1.0	2.7	2.3	18974.740285772004	12053.371587842474	14525.791563599814	6900.143910987412	7.360256123262996	4.644844542521184	6.936863210888164	2.5556088559212635	2605.0	2619.0	2120.0	2700.0	d	10	14	0	circle	30	41	0.001344787912977	0.0002804641350206	-0.001554923564852	-0.0001332894155618	0.0001398274803151	0.0004373407978021	0.0001642239019251
2022-09-27	a066	f	63.0	41.0	0.0	1.0	2.7	2.3	18974.740285772004	12053.371587842474	14525.791563599814	6900.143910987412	7.360256123262996	4.644844542521184	6.936863210888164	2.5556088559212635	2605.0	2619.0	2120.0	2700.0	d	10	14	0	circle	30	42	-0.0017953525303273	0.0048313468369457	0.0028037303800225	-0.0001187594854691	0.000103816463317	0.0004078210164604	0.0001852450676743
2022-09-27	a066	f	63.0	41.0	0.0	1.0	2.7	2.3	18974.740285772004	12053.371587842474	14525.791563599814	6900.143910987412	7.360256123262996	4.644844542521184	6.936863210888164	2.5556088559212635	2605.0	2619.0	2120.0	2700.0	d	10	14	0	circle	30	43	0.0008412929255867	-0.0013128660703257	-0.003506330059574	-0.0001035972495541	6.50525452351669e-05	0.0003718733501527	0.0002032235553634
2022-09-27	a066	f	63.0	41.0	0.0	1.0	2.7	2.3	18974.740285772004	12053.371587842474	14525.791563599814	6900.143910987412	7.360256123262996	4.644844542521184	6.936863210888164	2.5556088559212635	2605.0	2619.0	2120.0	2700.0	d	10	14	0	circle	30	44	-0.0011559773250188	-0.0010028435869147	-0.0021284543714063	-8.80875340976125e-05	2.4856263258733685e-05	0.0003303094037216	0.0002173656063652
2022-09-27	a066	f	63.0	41.0	0.0	1.0	2.7	2.3	18974.740285772004	12053.371587842474	14525.791563599814	6900.143910987412	7.360256123262996	4.644844542521184	6.936863210888164	2.5556088559212635	2605.0	2619.0	2120.0	2700.0	d	10	14	0	circle	30	45	0.0085460761641604	-0.001436349406198	0.000447975468867	-7.239012492391961e-05	-1.54035479971118e-05	0.0002839269365204	0.0001961332635994
2022-09-27	a066	f	63.0	41.0	0.0	1.0	2.7	2.3	18974.740285772004	12053.371587842474	14525.791563599814	6900.143910987412	7.360256123262996	4.644844542521184	6.936863210888164	2.5556088559212635	2605.0	2619.0	2120.0	2700.0	d	10	14	0	circle	30	46	-0.0079684964814938	-0.0025750939451252	0.0021832008756946	-5.656109306102964e-05	-5.4385410661347255e-05	0.0002335169350695	0.0001225704313471
2022-09-27	a066	f	63.0	41.0	0.0	1.0	2.7	2.3	18974.740285772004	12053.371587842474	14525.791563599814	6900.143910987412	7.360256123262996	4.644844542521184	6.936863210888164	2.5556088559212635	2605.0	2619.0	2120.0	2700.0	d	10	14	0	circle	30	47	0.0026470637971056	0.0016928721562007	0.0010999078062123	-4.059045216113368e-05	-9.083960074937129e-05	0.0001798896692495	4.845961633909176e-05
2022-09-27	a066	f	63.0	41.0	0.0	1.0	2.7	2.3	18974.740285772004	12053.371587842474	14525.791563599814	6900.143910987412	7.360256123262996	4.644844542521184	6.936863210888164	2.5556088559212635	2605.0	2619.0	2120.0	2700.0	d	10	14	0	circle	30	48	-0.0007463962332175	-0.0005724343099724	0.0025175751563653	-2.4453377264926985e-05	-0.0001236547391758	0.0001239048630357	-0.0
2022-09-27	a066	f	63.0	41.0	0.0	1.0	2.7	2.3	18974.740285772004	12053.371587842474	14525.791563599814	6900.143910987412	7.360256123262996	4.644844542521184	6.936863210888164	2.5556088559212635	2605.0	2619.0	2120.0	2700.0	d	10	14	0	circle	30	49	-0.0012682401019484	0.000122528116918	-0.0019201934702546	-8.161494597910754e-06	-0.0001518913284404	6.649022144670335e-05	-0.0
2022-09-27	a066	f	63.0	41.0	0.0	1.0	2.7	2.3	18974.740285772004	12053.371587842474	14525.791563599814	6900.143910987412	7.360256123262996	4.644844542521184	6.936863210888164	2.5556088559212635	2605.0	2619.0	2120.0	2700.0	d	10	14	0	circle	30	50	-0.0024775754756414	-0.0008579470869936	-0.0016171714952709	8.194183399134963e-06	-0.0001748111407148	8.643672505572984e-06	-0.0
2022-09-27	a066	f	63.0	41.0	0.0	1.0	2.7	2.3	18974.740285772004	12053.371587842474	14525.791563599814	6900.143910987412	7.360256123262996	4.644844542521184	6.936863210888164	2.5556088559212635	2605.0	2619.0	2120.0	2700.0	d	10	14	0	circle	30	51	-0.0021490182916419	-0.002516214912808	0.0029291637402359	2.441195902677852e-05	-0.0001919063512018	-4.857317330233529e-05	-0.0
2022-09-27	a066	f	63.0	41.0	0.0	1.0	2.7	2.3	18974.740285772004	12053.371587842474	14525.791563599814	6900.143910987412	7.360256123262996	4.644844542521184	6.936863210888164	2.5556088559212635	2605.0	2619.0	2120.0	2700.0	d	10	14	0	circle	30	52	-0.0045745221382188	-0.0033991624998728	0.000329990180604	4.0167816360485136e-05	-0.0002029238117125	-0.0001040409824186	-0.0
2022-09-27	a066	f	63.0	41.0	0.0	1.0	2.7	2.3	18974.740285772004	12053.371587842474	14525.791563599814	6900.143910987412	7.360256123262996	4.644844542521184	6.936863210888164	2.5556088559212635	2605.0	2619.0	2120.0	2700.0	d	10	14	0	circle	30	53	0.0074319407274851	0.0029879144498987	0.0017715999066241	5.5033058191410925e-05	-0.0002078747570075	-0.0001565891718154	-0.0
2022-09-27	a066	f	63.0	41.0	0.0	1.0	2.7	2.3	18974.740285772004	12053.371587842474	14525.791563599814	6900.143910987412	7.360256123262996	4.644844542521184	6.936863210888164	2.5556088559212635	2605.0	2619.0	2120.0	2700.0	d	10	14	0	circle	30	54	-0.0018970632025943	-0.0011009758425685	0.0015613474542083	6.851949926011207e-05	-0.0002070242653029	-0.0002050131917749	-0.0
2022-09-27	a066	f	63.0	41.0	0.0	1.0	2.7	2.3	18974.740285772004	12053.371587842474	14525.791563599814	6900.143910987412	7.360256123262996	4.644844542521184	6.936863210888164	2.5556088559212635	2605.0	2619.0	2120.0	2700.0	d	10	14	0	circle	30	55	0.0087289933321907	-0.0027890739524886	-0.0002668858809009	8.013263465034749e-05	-0.0002008658361521	-0.0002481110823654	-0.0
2022-09-27	a066	f	63.0	41.0	0.0	1.0	2.7	2.3	18974.740285772004	12053.371587842474	14525.791563599814	6900.143910987412	7.360256123262996	4.644844542521184	6.936863210888164	2.5556088559212635	2605.0	2619.0	2120.0	2700.0	d	10	14	0	circle	30	56	-0.0095674194586108	-0.0006322541358152	-0.0003292794300118	8.940685649981499e-05	-0.000190089305727	-0.0002847408590914	-5.244696864568823e-06
2022-09-27	a066	f	63.0	41.0	0.0	1.0	2.7	2.3	18974.740285772004	12053.371587842474	14525.791563599814	6900.143910987412	7.360256123262996	4.644844542521184	6.936863210888164	2.5556088559212635	2605.0	2619.0	2120.0	2700.0	d	10	14	0	circle	30	57	0.0022319038133862	-0.0018723351266894	-0.002858949836545	9.59132459986647e-05	-0.0001755405360311	-0.0003138937576439	-4.243997561414068e-05
2022-09-27	a066	f	63.0	41.0	0.0	1.0	2.7	2.3	18974.740285772004	12053.371587842474	14525.791563599814	6900.143910987412	7.360256123262996	4.644844542521184	6.936863210888164	2.5556088559212635	2605.0	2619.0	2120.0	2700.0	d	10	14	0	circle	30	58	-0.0031528142480965	0.0009145501943513	-0.0028661062790571	9.925599429138798e-05	-0.0001581656733689	-0.00033477214891	-7.735048124969519e-05
2022-09-27	a066	f	63.0	41.0	0.0	1.0	2.7	2.3	18974.740285772004	12053.371587842474	14525.791563599814	6900.143910987412	7.360256123262996	4.644844542521184	6.936863210888164	2.5556088559212635	2605.0	2619.0	2120.0	2700.0	d	10	14	0	circle	30	59	-0.0010499702990007	0.001744580108024	-0.0028609648345587	9.908223576073378e-05	-0.0001389394934466	-0.0003468568736574	-0.0001088351444499
2022-09-27	a066	f	63.0	41.0	0.0	1.0	2.7	2.3	18974.740285772004	12053.371587842474	14525.791563599814	6900.143910987412	7.360256123262996	4.644844542521184	6.936863210888164	2.5556088559212635	2605.0	2619.0	2120.0	2700.0	d	10	14	0	circle	30	60	0.010200922854675	0.0029654569900844	0.0005963191018828	9.511511567569794e-05	-0.0001187874455494	-0.0003499503330807	-0.0001360477718555
2022-09-27	a066	f	63.0	41.0	0.0	1.0	2.7	2.3	18974.740285772004	12053.371587842474	14525.791563599814	6900.143910987412	7.360256123262996	4.644844542521184	6.936863210888164	2.5556088559212635	2605.0	2619.0	2120.0	2700.0	d	10	14	0	circle	30	61	-0.0086793740133982	-0.0001771323307828	-0.0007618424835561	8.719818365521713e-05	-9.851659386244674e-05	-0.0003441906975132	-0.0001584759199955
2022-09-27	a066	f	63.0	41.0	0.0	1.0	2.7	2.3	18974.740285772004	12053.371587842474	14525.791563599814	6900.143910987412	7.360256123262996	4.644844542521184	6.936863210888164	2.5556088559212635	2605.0	2619.0	2120.0	2700.0	d	10	14	0	circle	30	62	0.0053767204981369	0.0006626355191862	-0.0025001057661475	7.53313069764695e-05	-7.876786762560733e-05	-0.0003300437660911	-0.0001759445914891
2022-09-27	a066	f	63.0	41.0	0.0	1.0	2.7	2.3	18974.740285772004	12053.371587842474	14525.791563599814	6900.143910987412	7.360256123262996	4.644844542521184	6.936863210888164	2.5556088559212635	2605.0	2619.0	2120.0	2700.0	d	10	14	0	circle	30	63	-0.0022154504713176	-0.0011996054946059	-0.0007980001082162	5.96910098278653e-05	-5.999131567057673e-05	-0.0003082814491263	-0.0001885991236279
2022-09-27	a066	f	63.0	41.0	0.0	1.0	2.7	2.3	18974.740285772004	12053.371587842474	14525.791563599814	6900.143910987412	7.360256123262996	4.644844542521184	6.936863210888164	2.5556088559212635	2605.0	2619.0	2120.0	2700.0	d	10	14	0	circle	30	64	0.0039033177071048	0.0026001193527021	-0.001799191777895	4.064229536784064e-05	-4.243656729133392e-05	-0.0002799486579668	-0.0001968697953076
2022-09-27	a066	f	63.0	41.0	0.0	1.0	2.7	2.3	18974.740285772004	12053.371587842474	14525.791563599814	6900.143910987412	7.360256123262996	4.644844542521184	6.936863210888164	2.5556088559212635	2605.0	2619.0	2120.0	2700.0	d	10	14	0	circle	30	65	0.0038982797901721	0.0041622283400402	-0.0007026340659262	1.8744065155430627e-05	-2.615208248578616e-05	-0.0002463151242217	-0.0002014189765805
2022-09-27	a066	f	63.0	41.0	0.0	1.0	2.7	2.3	18974.740285772004	12053.371587842474	14525.791563599814	6900.143910987412	7.360256123262996	4.644844542521184	6.936863210888164	2.5556088559212635	2605.0	2619.0	2120.0	2700.0	d	10	14	0	circle	30	66	-0.0016448552652539	0.0005340925973335	0.0006705462357686	-5.262357561159939e-06	-1.0997770191856142e-05	-0.0002088109288023	-0.0001925508010493
2022-09-27	a066	f	63.0	41.0	0.0	1.0	2.7	2.3	18974.740285772004	12053.371587842474	14525.791563599814	6900.143910987412	7.360256123262996	4.644844542521184	6.936863210888164	2.5556088559212635	2605.0	2619.0	2120.0	2700.0	d	10	14	0	circle	30	67	-0.0013697249484397	-0.0023196582896236	5.836527048881e-05	-3.049160078889123e-05	3.317703516643928e-06	-0.0001689495529089	-0.0001351402486034
2022-09-27	a066	f	63.0	41.0	0.0	1.0	2.7	2.3	18974.740285772004	12053.371587842474	14525.791563599814	6900.143910987412	7.360256123262996	4.644844542521184	6.936863210888164	2.5556088559212635	2605.0	2619.0	2120.0	2700.0	d	10	14	0	circle	30	68	-0.0003497522549257	-0.0021360462487247	-0.0003098869460305	-5.597501552529214e-05	1.717361149549387e-05	-0.0001282455464652	-5.509691944447394e-05
2022-09-27	a066	f	63.0	41.0	0.0	1.0	2.7	2.3	18974.740285772004	12053.371587842474	14525.791563599814	6900.143910987412	7.360256123262996	4.644844542521184	6.936863210888164	2.5556088559212635	2605.0	2619.0	2120.0	2700.0	d	10	14	0	circle	30	69	-0.0003249601164084	-0.0015693967424742	-0.0006524610358556	-8.072719977831284e-05	3.096457519525281e-05	-8.813288395606992e-05	-0.0
2022-09-27	a066	f	63.0	41.0	0.0	1.0	2.7	2.3	18974.740285772004	12053.371587842474	14525.791563599814	6900.143910987412	7.360256123262996	4.644844542521184	6.936863210888164	2.5556088559212635	2605.0	2619.0	2120.0	2700.0	d	10	14	0	circle	30	70	-0.004578267455541	0.0017264142422529	0.0046554904466363	-0.0001038043040386	4.504002925892594e-05	-4.988618950221818e-05	-0.0
2022-09-27	a066	f	63.0	41.0	0.0	1.0	2.7	2.3	18974.740285772004	12053.371587842474	14525.791563599814	6900.143910987412	7.360256123262996	4.644844542521184	6.936863210888164	2.5556088559212635	2605.0	2619.0	2120.0	2700.0	d	10	14	0	circle	30	71	0.010315379357367	-0.0014361635197443	-0.0017168228083542	-0.0001243499816443	5.966408994297348e-05	-1.4547347098882168e-05	-0.0
2022-09-27	a066	f	63.0	41.0	0.0	1.0	2.7	2.3	18974.740285772004	12053.371587842474	14525.791563599814	6900.143910987412	7.360256123262996	4.644844542521184	6.936863210888164	2.5556088559212635	2605.0	2619.0	2120.0	2700.0	d	10	14	0	circle	30	72	-0.0095959440076464	5.0454479659747e-05	0.0038153834427192	-0.0001416335212458	7.499003248249499e-05	1.7135437869533124e-05	-0.0
2022-09-27	a066	f	63.0	41.0	0.0	1.0	2.7	2.3	18974.740285772004	12053.371587842474	14525.791563599814	6900.143910987412	7.360256123262996	4.644844542521184	6.936863210888164	2.5556088559212635	2605.0	2619.0	2120.0	2700.0	d	10	14	0	circle	30	73	0.0009861933493471	-0.0005114114222571	0.0015019682899208	-0.0001550891096149	9.1041613995119e-05	4.474873658929335e-05	-0.0
2022-09-27	a066	f	63.0	41.0	0.0	1.0	2.7	2.3	18974.740285772004	12053.371587842474	14525.791563599814	6900.143910987412	7.360256123262996	4.644844542521184	6.936863210888164	2.5556088559212635	2605.0	2619.0	2120.0	2700.0	d	10	14	0	circle	30	74	0.0006181931619659	-0.0008131563798872	0.0028901810413597	-0.0001643564570501	0.0001076994710004	6.823087358136654e-05	-0.0
2022-09-27	a066	f	63.0	41.0	0.0	1.0	2.7	2.3	18974.740285772004	12053.371587842474	14525.791563599814	6900.143910987412	7.360256123262996	4.644844542521184	6.936863210888164	2.5556088559212635	2605.0	2619.0	2120.0	2700.0	d	10	14	0	circle	30	75	-0.0003918865898123	-0.0005312174734504	0.002904209635487	-0.0001693123953016	0.0001246945646487	8.786045770342104e-05	-0.0
2022-09-27	a066	f	63.0	41.0	0.0	1.0	2.7	2.3	18974.740285772004	12053.371587842474	14525.791563599814	6900.143910987412	7.360256123262996	4.644844542521184	6.936863210888164	2.5556088559212635	2605.0	2619.0	2120.0	2700.0	d	10	14	0	circle	30	76	-0.0083257269436225	-0.0009531662375547	0.0012901338089485	-0.0001700885555068	0.0001416107875601	0.0001042114015506	-0.0
2022-09-27	a066	f	63.0	41.0	0.0	1.0	2.7	2.3	18974.740285772004	12053.371587842474	14525.791563599814	6900.143910987412	7.360256123262996	4.644844542521184	6.936863210888164	2.5556088559212635	2605.0	2619.0	2120.0	2700.0	d	10	14	0	circle	30	77	-0.0028895770709025	-0.0022484822893515	-0.0052242055868622	-0.0001670727657551	0.0001578989557724	0.0001180738637154	-0.0
2022-09-27	a066	f	63.0	41.0	0.0	1.0	2.7	2.3	18974.740285772004	12053.371587842474	14525.791563599814	6900.143910987412	7.360256123262996	4.644844542521184	6.936863210888164	2.5556088559212635	2605.0	2619.0	2120.0	2700.0	d	10	14	0	circle	30	78	0.0096947330201713	0.0033763428292757	0.0008464135484349	-0.0001608809504802	0.0001729046372486	0.0001303519865164	-0.0
2022-09-27	a066	f	63.0	41.0	0.0	1.0	2.7	2.3	18974.740285772004	12053.371587842474	14525.791563599814	6900.143910987412	7.360256123262996	4.644844542521184	6.936863210888164	2.5556088559212635	2605.0	2619.0	2120.0	2700.0	d	10	14	0	circle	30	79	-0.0068869412037527	-0.0010366970670127	-0.0011088927884402	-0.0001522936100134	0.0001859092781534	0.0001419599075832	-0.0
2022-09-27	a066	f	63.0	41.0	0.0	1.0	2.7	2.3	18974.740285772004	12053.371587842474	14525.791563599814	6900.143910987412	7.360256123262996	4.644844542521184	6.936863210888164	2.5556088559212635	2605.0	2619.0	2120.0	2700.0	d	10	14	0	circle	30	80	0.0031184327160834	-0.0011191963946302	-0.0009874954340616	-0.0001421764618165	0.0001961784592883	0.0001537337503247	-0.0
2022-09-27	a066	f	63.0	41.0	0.0	1.0	2.7	2.3	18974.740285772004	12053.371587842474	14525.791563599814	6900.143910987412	7.360256123262996	4.644844542521184	6.936863210888164	2.5556088559212635	2605.0	2619.0	2120.0	2700.0	d	10	14	0	circle	30	81	0.003128278771066	0.0033554380244765	-0.000197841223949	-0.0001314079544916	0.0002030107063161	0.0001663630658676	-0.0
2022-09-27	a066	f	63.0	41.0	0.0	1.0	2.7	2.3	18974.740285772004	12053.371587842474	14525.791563599814	6900.143910987412	7.360256123262996	4.644844542521184	6.936863210888164	2.5556088559212635	2605.0	2619.0	2120.0	2700.0	d	10	14	0	circle	30	82	-0.0052683555984823	-0.0003392650463628	-0.0009825720815442	-0.0001208191316018	0.0002057847065971	0.0001803378661412	-0.0
2022-09-27	a066	f	63.0	41.0	0.0	1.0	2.7	2.3	18974.740285772004	12053.371587842474	14525.791563599814	6900.143910987412	7.360256123262996	4.644844542521184	6.936863210888164	2.5556088559212635	2605.0	2619.0	2120.0	2700.0	d	10	14	0	circle	30	83	0.0033255480355863	0.001638117933632	-0.0016464196562075	-0.000111143488016	0.0002040023394536	0.000195909182055	-0.0
2022-09-27	a066	f	63.0	41.0	0.0	1.0	2.7	2.3	18974.740285772004	12053.371587842474	14525.791563599814	6900.143910987412	7.360256123262996	4.644844542521184	6.936863210888164	2.5556088559212635	2605.0	2619.0	2120.0	2700.0	d	10	14	0	circle	30	84	0.0004610431472071	0.0001725628680601	0.0013180220312266	-0.0001029733662959	0.0001973222986047	0.000213063543168	-0.0
2022-09-27	a066	f	63.0	41.0	0.0	1.0	2.7	2.3	18974.740285772004	12053.371587842474	14525.791563599814	6900.143910987412	7.360256123262996	4.644844542521184	6.936863210888164	2.5556088559212635	2605.0	2619.0	2120.0	2700.0	d	10	14	0	circle	30	85	0.0012979481138131	-0.0002120435657518	-0.0012614745638276	-9.671994197129883e-05	0.0001855822521576	0.0002315115531304	-0.0
2022-09-27	a066	f	63.0	41.0	0.0	1.0	2.7	2.3	18974.740285772004	12053.371587842474	14525.791563599814	6900.143910987412	7.360256123262996	4.644844542521184	6.936863210888164	2.5556088559212635	2605.0	2619.0	2120.0	2700.0	d	10	14	0	circle	30	86	-0.0006605053274629	0.0016254081469984	-0.0003548066099728	-9.258048031793176e-05	0.0001688122565058	0.0002506884906625	-0.0
2022-09-27	a066	f	63.0	41.0	0.0	1.0	2.7	2.3	18974.740285772004	12053.371587842474	14525.791563599814	6900.143910987412	7.360256123262996	4.644844542521184	6.936863210888164	2.5556088559212635	2605.0	2619.0	2120.0	2700.0	d	10	14	0	circle	30	87	0.0017093006566154	0.000668157149907	-0.0022480263984134	-9.051854822794236e-05	0.0001472424207734	0.0002697647539591	3.200378495769976e-05
2022-09-27	a066	f	63.0	41.0	0.0	1.0	2.7	2.3	18974.740285772004	12053.371587842474	14525.791563599814	6900.143910987412	7.360256123262996	4.644844542521184	6.936863210888164	2.5556088559212635	2605.0	2619.0	2120.0	2700.0	d	10	14	0	circle	30	88	0.0014912765099792	0.0007460223725277	-0.0020654807022394	-9.02574592828209e-05	0.0001213045508822	0.0002876686725436	7.610666237856215e-05
2022-09-27	a066	f	63.0	41.0	0.0	1.0	2.7	2.3	18974.740285772004	12053.371587842474	14525.791563599814	6900.143910987412	7.360256123262996	4.644844542521184	6.936863210888164	2.5556088559212635	2605.0	2619.0	2120.0	2700.0	d	10	14	0	circle	30	89	0.0044308868710895	0.0035553050678425	-0.0007228163747006	-9.128735675930978e-05	9.162441219249044e-05	0.000303128954412	0.0001202171854602
2022-09-27	a066	f	63.0	41.0	0.0	1.0	2.7	2.3	18974.740285772004	12053.371587842474	14525.791563599814	6900.143910987412	7.360256123262996	4.644844542521184	6.936863210888164	2.5556088559212635	2605.0	2619.0	2120.0	2700.0	d	10	14	0	circle	30	90	-0.0039062841630305	-0.0013661293327973	0.0019942075932435	-9.289212754753137e-05	5.900007060711472e-05	0.0003147425751633	0.0001628503770086
2022-09-27	a066	f	63.0	41.0	0.0	1.0	2.7	2.3	18974.740285772004	12053.371587842474	14525.791563599814	6900.143910987412	7.360256123262996	4.644844542521184	6.936863210888164	2.5556088559212635	2605.0	2619.0	2120.0	2700.0	d	10	14	0	circle	30	91	0.0057436590794348	-0.0006549582053635	-0.0008337485050551	-9.420183898266564e-05	2.4363272659435578e-05	0.0003210655803236	0.0002025004686815
2022-09-27	a066	f	63.0	41.0	0.0	1.0	2.7	2.3	18974.740285772004	12053.371587842474	14525.791563599814	6900.143910987412	7.360256123262996	4.644844542521184	6.936863210888164	2.5556088559212635	2605.0	2619.0	2120.0	2700.0	d	10	14	0	circle	30	92	-0.006461580336391	-0.0035457543948562	0.0009793369302637	-9.426795423737046e-05	-1.1272063347545793e-05	0.0003207163886996	0.0002151763711146
2022-09-27	a066	f	63.0	41.0	0.0	1.0	2.7	2.3	18974.740285772004	12053.371587842474	14525.791563599814	6900.143910987412	7.360256123262996	4.644844542521184	6.936863210888164	2.5556088559212635	2605.0	2619.0	2120.0	2700.0	d	10	14	0	circle	30	93	-0.0046177135092395	0.0010959245160141	0.002494296753069	-9.214988092365224e-05	-4.6860754496757655e-05	0.000312481382997	0.0001734707475766
2022-09-27	a066	f	63.0	41.0	0.0	1.0	2.7	2.3	18974.740285772004	12053.371587842474	14525.791563599814	6900.143910987412	7.360256123262996	4.644844542521184	6.936863210888164	2.5556088559212635	2605.0	2619.0	2120.0	2700.0	d	10	14	0	circle	30	94	0.0048524704260289	0.003290731346135	0.0010965062376458	-8.69945207944696e-05	-8.136387103887719e-05	0.0002954163755842	0.0001270579837508
2022-09-27	a066	f	63.0	41.0	0.0	1.0	2.7	2.3	18974.740285772004	12053.371587842474	14525.791563599814	6900.143910987412	7.360256123262996	4.644844542521184	6.936863210888164	2.5556088559212635	2605.0	2619.0	2120.0	2700.0	d	10	14	0	circle	30	95	0.0003340912378833	0.0004201242547102	0.004230118606037	-7.809301366735035e-05	-0.000113774833981	0.0002689370490832	7.706920143482926e-05
2022-09-27	a066	f	63.0	41.0	0.0	1.0	2.7	2.3	18974.740285772004	12053.371587842474	14525.791563599814	6900.143910987412	7.360256123262996	4.644844542521184	6.936863210888164	2.5556088559212635	2605.0	2619.0	2120.0	2700.0	d	10	14	0	circle	30	96	0.0025865488827694	0.0009461292238562	0.003573018685568	-6.491951859450749e-05	-0.0001431500779459	0.0002328886303569	2.481903381645613e-05
2022-09-27	a066	f	63.0	41.0	0.0	1.0	2.7	2.3	18974.740285772004	12053.371587842474	14525.791563599814	6900.143910987412	7.360256123262996	4.644844542521184	6.936863210888164	2.5556088559212635	2605.0	2619.0	2120.0	2700.0	d	10	14	0	circle	30	97	-0.0054082126832411	-0.0043553463848372	0.0007801774113374	-4.7173623760492494e-05	-0.000168657074222	0.0001875842928316	-0.0
2022-09-27	a066	f	63.0	41.0	0.0	1.0	2.7	2.3	18974.740285772004	12053.371587842474	14525.791563599814	6900.143910987412	7.360256123262996	4.644844542521184	6.936863210888164	2.5556088559212635	2605.0	2619.0	2120.0	2700.0	d	10	14	0	circle	30	98	-0.0055908511867988	-0.0029644417929483	0.0018962282644487	-2.483484109306024e-05	-0.0001896349544603	0.0001338054404082	-0.0
2022-09-27	a066	f	63.0	41.0	0.0	1.0	2.7	2.3	18974.740285772004	12053.371587842474	14525.791563599814	6900.143910987412	7.360256123262996	4.644844542521184	6.936863210888164	2.5556088559212635	2605.0	2619.0	2120.0	2700.0	d	10	14	0	circle	30	99	-0.0007326147135686	-0.003726493540278	-0.0004654764838976	1.7900810136845177e-06	-0.0002056475775323	7.276583949937662e-05	-0.0
2022-09-27	a066	f	63.0	41.0	0.0	1.0	2.7	2.3	18974.740285772004	12053.371587842474	14525.791563599814	6900.143910987412	7.360256123262996	4.644844542521184	6.936863210888164	2.5556088559212635	2605.0	2619.0	2120.0	2700.0	d	10	14	0	circle	30	100	-0.0013183887837456	0.0001099252743682	-0.0006465885799869	3.20553194645972e-05	-0.000216507310656	6.049831061655309e-06	-0.0
2022-09-27	a066	f	63.0	41.0	0.0	1.0	2.7	2.3	18974.740285772004	12053.371587842474	14525.791563599814	6900.143910987412	7.360256123262996	4.644844542521184	6.936863210888164	2.5556088559212635	2605.0	2619.0	2120.0	2700.0	d	10	14	0	circle	30	101	0.0014861721933713	0.0005167482202721	0.0007093026513015	6.50100279348834e-05	-0.0002222604705044	-6.446298424427695e-05	-0.0
2022-09-27	a066	f	63.0	41.0	0.0	1.0	2.7	2.3	18974.740285772004	12053.371587842474	14525.791563599814	6900.143910987412	7.360256123262996	4.644844542521184	6.936863210888164	2.5556088559212635	2605.0	2619.0	2120.0	2700.0	d	10	14	0	circle	30	102	0.0004744718579481	0.0001562160063122	0.0011975311680084	9.946543054446798e-05	-0.0002231427371407	-0.0001366775175414	-0.0
2022-09-27	a066	f	63.0	41.0	0.0	1.0	2.7	2.3	18974.740285772004	12053.371587842474	14525.791563599814	6900.143910987412	7.360256123262996	4.644844542521184	6.936863210888164	2.5556088559212635	2605.0	2619.0	2120.0	2700.0	d	10	14	0	circle	30	103	-0.0037131717660514	0.0009181584749727	-0.0002103780724971	0.0001340754752575	-0.0002195220636148	-0.0002083652564802	-0.0
2022-09-27	a066	f	63.0	41.0	0.0	1.0	2.7	2.3	18974.740285772004	12053.371587842474	14525.791563599814	6900.143910987412	7.360256123262996	4.644844542521184	6.936863210888164	2.5556088559212635	2605.0	2619.0	2120.0	2700.0	d	10	14	0	circle	30	104	0.0007044608771671	0.0001720535748885	-0.0010340268273894	0.0001674219374664	-0.0002118436475255	-0.0002772519055376	-0.0
2022-09-27	a066	f	63.0	41.0	0.0	1.0	2.7	2.3	18974.740285772004	12053.371587842474	14525.791563599814	6900.143910987412	7.360256123262996	4.644844542521184	6.936863210888164	2.5556088559212635	2605.0	2619.0	2120.0	2700.0	d	10	14	0	circle	30	105	0.0079809076260452	0.0006696604066184	-0.0014980958577918	0.0001981058738588	-0.0002005837778743	-0.0003411117058571	-0.0
2022-09-27	a066	f	63.0	41.0	0.0	1.0	2.7	2.3	18974.740285772004	12053.371587842474	14525.791563599814	6900.143910987412	7.360256123262996	4.644844542521184	6.936863210888164	2.5556088559212635	2605.0	2619.0	2120.0	2700.0	d	10	14	0	circle	30	106	-0.0016095782591709	-0.0001590347826404	0.0001207642359691	0.0002248417437854	-0.0001862141880052	-0.0003978632255377	-0.0
2022-09-27	a066	f	63.0	41.0	0.0	1.0	2.7	2.3	18974.740285772004	12053.371587842474	14525.791563599814	6900.143910987412	7.360256123262996	4.644844542521184	6.936863210888164	2.5556088559212635	2605.0	2619.0	2120.0	2700.0	d	10	14	0	circle	30	107	0.002420328692778	0.0008015921522031	-0.0001717990331866	0.0002465361766145	-0.000169176376213	-0.0004456603127322	-2.994775990471259e-05
2022-09-27	a066	f	63.0	41.0	0.0	1.0	2.7	2.3	18974.740285772004	12053.371587842474	14525.791563599814	6900.143910987412	7.360256123262996	4.644844542521184	6.936863210888164	2.5556088559212635	2605.0	2619.0	2120.0	2700.0	d	10	14	0	circle	30	108	-0.0022729289021662	-0.0008466598186283	-0.0057399805376984	0.0002623372740666	-0.0001498644583596	-0.0004829761565621	-7.077442413582237e-05
2022-09-27	a066	f	63.0	41.0	0.0	1.0	2.7	2.3	18974.740285772004	12053.371587842474	14525.791563599814	6900.143910987412	7.360256123262996	4.644844542521184	6.936863210888164	2.5556088559212635	2605.0	2619.0	2120.0	2700.0	d	10	14	0	circle	30	109	0.0028763897589283	0.0011740295464203	-0.0008499091555264	0.000271660285125	-0.0001286148456896	-0.0005086780090439	-0.0001084028782291
2022-09-27	a066	f	63.0	41.0	0.0	1.0	2.7	2.3	18974.740285772004	12053.371587842474	14525.791563599814	6900.143910987412	7.360256123262996	4.644844542521184	6.936863210888164	2.5556088559212635	2605.0	2619.0	2120.0	2700.0	d	10	14	0	circle	30	110	0.0001617404589391	0.0027519888652344	-0.003871047056417	0.0002742036140008	-0.0001057020179174	-0.0005220832069328	-0.0001421775750145
2022-09-27	a066	f	63.0	41.0	0.0	1.0	2.7	2.3	18974.740285772004	12053.371587842474	14525.791563599814	6900.143910987412	7.360256123262996	4.644844542521184	6.936863210888164	2.5556088559212635	2605.0	2619.0	2120.0	2700.0	d	10	14	0	circle	30	111	0.0024954740179394	-0.000460350061574	-0.0024312765448419	0.0002699602419143	-8.13433181903247e-05	-0.0005229852049011	-0.0001716816447965
2022-09-27	a066	f	63.0	41.0	0.0	1.0	2.7	2.3	18974.740285772004	12053.371587842474	14525.791563599814	6900.143910987412	7.360256123262996	4.644844542521184	6.936863210888164	2.5556088559212635	2605.0	2619.0	2120.0	2700.0	d	10	14	0	circle	30	112	0.0031795983780301	-0.0015909666454601	-0.000212118293176	0.0002592196767582	-5.571812688445491e-05	-0.0005116451752295	-0.0001967073715868
2022-09-27	a066	f	63.0	41.0	0.0	1.0	2.7	2.3	18974.740285772004	12053.371587842474	14525.791563599814	6900.143910987412	7.360256123262996	4.644844542521184	6.936863210888164	2.5556088559212635	2605.0	2619.0	2120.0	2700.0	d	10	14	0	circle	30	113	-0.0027823742034055	-0.0009425508633065	-0.0016009927318745	0.0002425528731207	-2.9000740429483503e-05	-0.0004887524051448	-0.0002171987915946
2022-09-27	a066	f	63.0	41.0	0.0	1.0	2.7	2.3	18974.740285772004	12053.371587842474	14525.791563599814	6900.143910987412	7.360256123262996	4.644844542521184	6.936863210888164	2.5556088559212635	2605.0	2619.0	2120.0	2700.0	d	10	14	0	circle	30	114	0.0056734342018521	0.0012952019554115	-0.001583112557376	0.0002207764723324	-1.3968599706670674e-06	-0.0004553611655096	-0.0002331878332065
2022-09-27	a066	f	63.0	41.0	0.0	1.0	2.7	2.3	18974.740285772004	12053.371587842474	14525.791563599814	6900.143910987412	7.360256123262996	4.644844542521184	6.936863210888164	2.5556088559212635	2605.0	2619.0	2120.0	2700.0	d	10	14	0	circle	30	115	-0.0010349768292867	-0.0006493430209114	0.0017188521577921	0.0001948980717825	2.6825751722036057e-05	-0.0004128122790302	-0.0001910884555257
2022-09-27	a066	f	63.0	41.0	0.0	1.0	2.7	2.3	18974.740285772004	12053.371587842474	14525.791563599814	6900.143910987412	7.360256123262996	4.644844542521184	6.936863210888164	2.5556088559212635	2605.0	2619.0	2120.0	2700.0	d	10	14	0	circle	30	116	-0.0012606084725476	-0.0021352388268531	0.0002055792007068	0.0001660449712734	5.531315170878809e-05	-0.0003626461078894	-0.0001412879849072
2022-09-27	a066	f	63.0	41.0	0.0	1.0	2.7	2.3	18974.740285772004	12053.371587842474	14525.791563599814	6900.143910987412	7.360256123262996	4.644844542521184	6.936863210888164	2.5556088559212635	2605.0	2619.0	2120.0	2700.0	d	10	14	0	circle	30	117	-0.0010798138743638	-0.0011228277051962	-0.0001988494702326	0.0001353798011873	8.360629155630803e-05	-0.0003065146246463	-8.752853190265058e-05
2022-09-27	a066	f	63.0	41.0	0.0	1.0	2.7	2.3	18974.740285772004	12053.371587842474	14525.791563599814	6900.143910987412	7.360256123262996	4.644844542521184	6.936863210888164	2.5556088559212635	2605.0	2619.0	2120.0	2700.0	d	10	14	0	circle	30	118	-0.0010897154628958	-0.0012074941395597	-0.0001465660748119	0.0001040132804165	0.0001111321929072	-0.0002461002822652	-3.095480894142161e-05
2022-09-27	a066	f	63.0	41.0	0.0	1.0	2.7	2.3	18974.740285772004	12053.371587842474	14525.791563599814	6900.143910987412	7.360256123262996	4.644844542521184	6.936863210888164	2.5556088559212635	2605.0	2619.0	2120.0	2700.0	d	10	14	0	circle	30	119	-0.001967032999401	0.0002675579271751	0.0025679977069145	7.292760129446055e-05	0.0001372124619748	-0.0001830444901679	-0.0
2022-09-27	a066	f	63.0	41.0	0.0	1.0	2.7	2.3	18974.740285772004	12053.371587842474	14525.791563599814	6900.143910987412	7.360256123262996	4.644844542521184	6.936863210888164	2.5556088559212635	2605.0	2619.0	2120.0	2700.0	d	10	14	0	circle	30	120	-0.000209056887443	5.5893577892455e-05	0.0016410084438143	4.291835646028992e-05	0.0001610905412948	-0.0001188860941362	-0.0
2022-09-27	a066	f	63.0	41.0	0.0	1.0	2.7	2.3	18974.740285772004	12053.371587842474	14525.791563599814	6900.143910987412	7.360256123262996	4.644844542521184	6.936863210888164	2.5556088559212635	2605.0	2619.0	2120.0	2700.0	d	10	14	0	circle	30	121	-0.0038132110016178	-0.0013702605551851	0.0008702805957212	1.4557337251789622e-05	0.0001819728669287	-5.501456491474881e-05	-0.0
2022-09-27	a066	f	63.0	41.0	0.0	1.0	2.7	2.3	18974.740285772004	12053.371587842474	14525.791563599814	6900.143910987412	7.360256123262996	4.644844542521184	6.936863210888164	2.5556088559212635	2605.0	2619.0	2120.0	2700.0	d	10	14	0	circle	30	122	-0.0052831854526327	0.001012805880556	0.0013553020454637	-1.1821037643613931e-05	0.0001990787418356	7.355182445608661e-06	-0.0
2022-09-27	a066	f	63.0	41.0	0.0	1.0	2.7	2.3	18974.740285772004	12053.371587842474	14525.791563599814	6900.143910987412	7.360256123262996	4.644844542521184	6.936863210888164	2.5556088559212635	2605.0	2619.0	2120.0	2700.0	d	10	14	0	circle	30	123	0.0062089656209812	0.0027971427072726	-0.0035829773321509	-3.6103157969796535e-05	0.0002116961696812	6.71852788739749e-05	-0.0
2022-09-27	a066	f	63.0	41.0	0.0	1.0	2.7	2.3	18974.740285772004	12053.371587842474	14525.791563599814	6900.143910987412	7.360256123262996	4.644844542521184	6.936863210888164	2.5556088559212635	2605.0	2619.0	2120.0	2700.0	d	10	14	0	circle	30	124	0.0016263164727341	0.0017382748101506	0.0017304413505752	-5.83478901170928e-05	0.0002192386205345	0.0001236027926023	-0.0
2022-09-27	a066	f	63.0	41.0	0.0	1.0	2.7	2.3	18974.740285772004	12053.371587842474	14525.791563599814	6900.143910987412	7.360256123262996	4.644844542521184	6.936863210888164	2.5556088559212635	2605.0	2619.0	2120.0	2700.0	d	10	14	0	circle	30	125	-0.0050775846507062	0.000897330867546	0.0022043564272965	-7.87221789268422e-05	0.0002212920388804	0.0001758849908914	-0.0
2022-09-27	a066	f	63.0	41.0	0.0	1.0	2.7	2.3	18974.740285772004	12053.371587842474	14525.791563599814	6900.143910987412	7.360256123262996	4.644844542521184	6.936863210888164	2.5556088559212635	2605.0	2619.0	2120.0	2700.0	d	10	14	0	circle	30	126	0.0086804073713689	-0.0002164988567731	0.0003307278659549	-9.744298641993246e-05	0.0002176426262854	0.0002234467622347	-0.0
2022-09-27	a066	f	63.0	41.0	0.0	1.0	2.7	2.3	18974.740285772004	12053.371587842474	14525.791563599814	6900.143910987412	7.360256123262996	4.644844542521184	6.936863210888164	2.5556088559212635	2605.0	2619.0	2120.0	2700.0	d	10	14	0	circle	30	127	-0.0077897357095459	-0.0021245083390514	0.0001645259862312	-0.0001147339452988	0.0002082861611271	0.0002658239116617	-0.0
2022-09-27	a066	f	63.0	41.0	0.0	1.0	2.7	2.3	18974.740285772004	12053.371587842474	14525.791563599814	6900.143910987412	7.360256123262996	4.644844542521184	6.936863210888164	2.5556088559212635	2605.0	2619.0	2120.0	2700.0	d	10	14	0	circle	30	128	1.4295277234741e-05	0.0020838914626124	-0.0012925839302809	-0.0001307922911254	0.0001934292354403	0.0003026461130678	-0.0
2022-09-27	a066	f	63.0	41.0	0.0	1.0	2.7	2.3	18974.740285772004	12053.371587842474	14525.791563599814	6900.143910987412	7.360256123262996	4.644844542521184	6.936863210888164	2.5556088559212635	2605.0	2619.0	2120.0	2700.0	d	10	14	0	circle	30	129	0.0027085687246521	0.0016739962069388	0.0002677744051263	-0.0001457571078793	0.0001734926283637	0.0003336033487912	1.4353612548208487e-05
2022-09-27	a066	f	63.0	41.0	0.0	1.0	2.7	2.3	18974.740285772004	12053.371587842474	14525.791563599814	6900.143910987412	7.360256123262996	4.644844542521184	6.936863210888164	2.5556088559212635	2605.0	2619.0	2120.0	2700.0	d	10	14	0	circle	30	130	0.0022483891777691	0.0038904236126483	-0.0019771266482454	-0.0001596708175282	0.0001491162221714	0.0003584155092295	4.962846952984807e-05
2022-09-27	a066	f	63.0	41.0	0.0	1.0	2.7	2.3	18974.740285772004	12053.371587842474	14525.791563599814	6900.143910987412	7.360256123262996	4.644844542521184	6.936863210888164	2.5556088559212635	2605.0	2619.0	2120.0	2700.0	d	10	14	0	circle	30	131	0.0056023249555658	0.000684061641736	-0.0017314881148429	-0.0001724403091057	0.0001211528905581	0.0003768133657376	8.32201660737415e-05
2022-09-27	a066	f	63.0	41.0	0.0	1.0	2.7	2.3	18974.740285772004	12053.371587842474	14525.791563599814	6900.143910987412	7.360256123262996	4.644844542521184	6.936863210888164	2.5556088559212635	2605.0	2619.0	2120.0	2700.0	d	10	14	0	circle	30	132	-0.0052130378846565	-0.0008853246087084	0.000168053530364	-0.0001838189154678	9.063803981610143e-05	0.0003885370448752	0.0001140800895912
2022-09-27	a066	f	63.0	41.0	0.0	1.0	2.7	2.3	18974.740285772004	12053.371587842474	14525.791563599814	6900.143910987412	7.360256123262996	4.644844542521184	6.936863210888164	2.5556088559212635	2605.0	2619.0	2120.0	2700.0	d	10	14	0	circle	30	133	0.0047975943961502	-0.0016156780377892	-0.0001014507639207	-0.0001934229913559	5.873366228914002e-05	0.0003933560827716	0.0001411994291265
2022-09-27	a066	f	63.0	41.0	0.0	1.0	2.7	2.3	18974.740285772004	12053.371587842474	14525.791563599814	6900.143910987412	7.360256123262996	4.644844542521184	6.936863210888164	2.5556088559212635	2605.0	2619.0	2120.0	2700.0	d	10	14	0	circle	30	134	-0.0054454887603361	-0.0011486542587367	0.003002117852421	-0.0002007765677653	2.6659935522194736e-05	0.0003911091683592	0.0001636726650717
2022-09-27	a066	f	63.0	41.0	0.0	1.0	2.7	2.3	18974.740285772004	12053.371587842474	14525.791563599814	6900.143910987412	7.360256123262996	4.644844542521184	6.936863210888164	2.5556088559212635	2605.0	2619.0	2120.0	2700.0	d	10	14	0	circle	30	135	-0.0007122982100061	0.0030503676597367	5.7859541073714e-05	-0.0002053669920022	-4.36931930297433e-06	0.0003817539130657	0.0001720176017605
2022-09-27	a066	f	63.0	41.0	0.0	1.0	2.7	2.3	18974.740285772004	12053.371587842474	14525.791563599814	6900.143910987412	7.360256123262996	4.644844542521184	6.936863210888164	2.5556088559212635	2605.0	2619.0	2120.0	2700.0	d	10	14	0	circle	30	136	0.0037935276724536	-0.0023506490871152	-0.0003016717651441	-0.0002066967006768	-3.32010492382787e-05	0.0003654146324913	0.0001255168825761
2022-09-27	a066	f	63.0	41.0	0.0	1.0	2.7	2.3	18974.740285772004	12053.371587842474	14525.791563599814	6900.143910987412	7.360256123262996	4.644844542521184	6.936863210888164	2.5556088559212635	2605.0	2619.0	2120.0	2700.0	d	10	14	0	circle	30	137	0.0040944728853394	0.0024890993335845	0.0037326509149384	-0.0002043269765728	-5.879275924375056e-05	0.0003424215980102	7.930186219366379e-05
2022-09-27	a066	f	63.0	41.0	0.0	1.0	2.7	2.3	18974.740285772004	12053.371587842474	14525.791563599814	6900.143910987412	7.360256123262996	4.644844542521184	6.936863210888164	2.5556088559212635	2605.0	2619.0	2120.0	2700.0	d	10	14	0	circle	30	138	-0.0081065991112034	-0.001979475155791	0.0009605762043888	-0.0001979250311921	-8.0264932214203e-05	0.0003133406689729	3.515070556655721e-05
2022-09-27	a066	f	63.0	41.0	0.0	1.0	2.7	2.3	18974.740285772004	12053.371587842474	14525.791563599814	6900.143910987412	7.360256123262996	4.644844542521184	6.936863210888164	2.5556088559212635	2605.0	2619.0	2120.0	2700.0	d	10	14	0	circle	30	139	0.0009273367540754	-0.0036626517988009	0.0018905831292115	-0.0001873263118784	-9.695677661943585e-05	0.0002789902544779	-0.0
2022-09-27	a066	f	63.0	41.0	0.0	1.0	2.7	2.3	18974.740285772004	12053.371587842474	14525.791563599814	6900.143910987412	7.360256123262996	4.644844542521184	6.936863210888164	2.5556088559212635	2605.0	2619.0	2120.0	2700.0	d	10	14	0	circle	30	140	-0.007756119049236	-0.0041246512840419	0.0041055685698383	-0.0001726011260984	-0.0001084770909808	0.0002404388584357	-0.0
2022-09-27	a066	f	63.0	41.0	0.0	1.0	2.7	2.3	18974.740285772004	12053.371587842474	14525.791563599814	6900.143910987412	7.360256123262996	4.644844542521184	6.936863210888164	2.5556088559212635	2605.0	2619.0	2120.0	2700.0	d	10	14	0	circle	30	141	-0.0006976066772769	-0.0009204035835275	-0.0014825786324977	-0.0001540976161746	-0.0001147339781703	0.000198977636475	-0.0
2022-09-27	a066	f	63.0	41.0	0.0	1.0	2.7	2.3	18974.740285772004	12053.371587842474	14525.791563599814	6900.143910987412	7.360256123262996	4.644844542521184	6.936863210888164	2.5556088559212635	2605.0	2619.0	2120.0	2700.0	d	10	14	0	circle	30	142	-0.0027984222602029	-0.0004018315902771	0.0012847960045031	-0.0001324404813251	-0.0001159283933846	0.0001560666633802	-0.0
2022-09-27	a066	f	63.0	41.0	0.0	1.0	2.7	2.3	18974.740285772004	12053.371587842474	14525.791563599814	6900.143910987412	7.360256123262996	4.644844542521184	6.936863210888164	2.5556088559212635	2605.0	2619.0	2120.0	2700.0	d	10	14	0	circle	30	143	-0.002651024542206	-0.0004850606057251	0.0010616557754177	-0.0001084810339254	-0.0001125104244612	0.00011325951719	-0.0
2022-09-27	a066	f	63.0	41.0	0.0	1.0	2.7	2.3	18974.740285772004	12053.371587842474	14525.791563599814	6900.143910987412	7.360256123262996	4.644844542521184	6.936863210888164	2.5556088559212635	2605.0	2619.0	2120.0	2700.0	d	10	14	0	circle	30	144	0.0058683656028206	0.0021189335044214	-0.0019207090467539	-8.320563760071595e-05	-0.0001051108705427	7.211472436017385e-05	-0.0
2022-09-27	a066	f	63.0	41.0	0.0	1.0	2.7	2.3	18974.740285772004	12053.371587842474	14525.791563599814	6900.143910987412	7.360256123262996	4.644844542521184	6.936863210888164	2.5556088559212635	2605.0	2619.0	2120.0	2700.0	d	10	14	0	circle	30	145	0.0026144983649614	0.0022790064967192	0.0001804007158762	-5.761904773931202e-05	-9.446442368976736e-05	3.410136656613971e-05	-0.0
2022-09-27	a066	f	63.0	41.0	0.0	1.0	2.7	2.3	18974.740285772004	12053.371587842474	14525.791563599814	6900.143910987412	7.360256123262996	4.644844542521184	6.936863210888164	2.5556088559212635	2605.0	2619.0	2120.0	2700.0	d	10	14	0	circle	30	146	0.0029746296447451	0.0003101017956159	-0.0027845096047754	-3.2629327116332254e-05	-8.133936236908186e-05	5.051924543479959e-07	-0.0
2022-09-27	a066	f	63.0	41.0	0.0	1.0	2.7	2.3	18974.740285772004	12053.371587842474	14525.791563599814	6900.143910987412	7.360256123262996	4.644844542521184	6.936863210888164	2.5556088559212635	2605.0	2619.0	2120.0	2700.0	d	10	14	0	circle	30	147	0.000308685182532	-0.0001710652225739	0.0020337040931353	-8.961941974213472e-06	-6.64848814350557e-05	-2.7657430189031075e-05	-0.0
2022-09-27	a066	f	63.0	41.0	0.0	1.0	2.7	2.3	18974.740285772004	12053.371587842474	14525.791563599814	6900.143910987412	7.360256123262996	4.644844542521184	6.936863210888164	2.5556088559212635	2605.0	2619.0	2120.0	2700.0	d	10	14	0	circle	30	148	0.0014498254524942	-0.0010187623921542	-0.011985996716147	1.2884973014315925e-05	-5.0598046914182194e-05	-4.971095013515469e-05	-0.0
2022-09-27	a066	f	63.0	41.0	0.0	1.0	2.7	2.3	18974.740285772004	12053.371587842474	14525.791563599814	6900.143910987412	7.360256123262996	4.644844542521184	6.936863210888164	2.5556088559212635	2605.0	2619.0	2120.0	2700.0	d	10	14	0	circle	30	149	0.0023016684424091	-0.0003251601885812	0.0038157154530789	3.2649930926794675e-05	-3.4302331559692575e-05	-6.536798902680232e-05	-0.0
2022-09-27	a066	f	63.0	41.0	0.0	1.0	2.7	2.3	18974.740285772004	12053.371587842474	14525.791563599814	6900.143910987412	7.360256123262996	4.644844542521184	6.936863210888164	2.5556088559212635	2605.0	2619.0	2120.0	2700.0	d	10	14	0	circle	30	150	-0.0043146339623609	0.0026913021004964	-0.0028232482858861	5.029263578042668e-05	-1.8127739379544004e-05	-7.473863633953588e-05	-6.318261179565195e-06
2022-09-27	a066	f	63.0	41.0	0.0	1.0	2.7	2.3	18974.740285772004	12053.371587842474	14525.791563599814	6900.143910987412	7.360256123262996	4.644844542521184	6.936863210888164	2.5556088559212635	2605.0	2619.0	2120.0	2700.0	d	10	14	0	circle	30	151	0.008062728569517	0.0014371116031922	-0.0021398589213024	6.596187682675706e-05	-2.4902466014614897e-06	-7.829585241873768e-05	-9.84372899051913e-06
2022-09-27	a066	f	63.0	41.0	0.0	1.0	2.7	2.3	18974.740285772004	12053.371587842474	14525.791563599814	6900.143910987412	7.360256123262996	4.644844542521184	6.936863210888164	2.5556088559212635	2605.0	2619.0	2120.0	2700.0	d	10	14	0	circle	30	152	-0.0030934741109181	0.0021791636127325	0.0018599139846839	7.995126062838065e-05	1.2321421605978334e-05	-7.680677138161906e-05	-0.0
2022-09-27	a066	f	63.0	41.0	0.0	1.0	2.7	2.3	18974.740285772004	12053.371587842474	14525.791563599814	6900.143910987412	7.360256123262996	4.644844542521184	6.936863210888164	2.5556088559212635	2605.0	2619.0	2120.0	2700.0	d	10	14	0	circle	30	153	-0.0025598175153541	0.0010306351566678	-0.000652302919146	9.26421265672752e-05	2.6140119879547102e-05	-7.124352145444592e-05	-0.0
2022-09-27	a066	f	63.0	41.0	0.0	1.0	2.7	2.3	18974.740285772004	12053.371587842474	14525.791563599814	6900.143910987412	7.360256123262996	4.644844542521184	6.936863210888164	2.5556088559212635	2605.0	2619.0	2120.0	2700.0	d	10	14	0	circle	30	154	-0.0046836645155734	-0.0080208988182976	0.0009621079377372	0.0001044366699553	3.889151595772174e-05	-6.268346606544131e-05	-0.0
2022-09-27	a066	f	63.0	41.0	0.0	1.0	2.7	2.3	18974.740285772004	12053.371587842474	14525.791563599814	6900.143910987412	7.360256123262996	4.644844542521184	6.936863210888164	2.5556088559212635	2605.0	2619.0	2120.0	2700.0	d	10	14	0	circle	30	155	0.0052100649848758	0.0059643877061706	0.0025163014878685	0.0001156983981556	5.055260612404463e-05	-5.220830486539034e-05	-0.0
2022-09-27	a066	f	63.0	41.0	0.0	1.0	2.7	2.3	18974.740285772004	12053.371587842474	14525.791563599814	6900.143910987412	7.360256123262996	4.644844542521184	6.936863210888164	2.5556088559212635	2605.0	2619.0	2120.0	2700.0	d	10	14	0	circle	30	156	-0.001329557194117	-0.0016795838728955	0.0029541483561931	0.0001267162896601	6.111574726990476e-05	-4.081175079774551e-05	-0.0
2022-09-27	a066	f	63.0	41.0	0.0	1.0	2.7	2.3	18974.740285772004	12053.371587842474	14525.791563599814	6900.143910987412	7.360256123262996	4.644844542521184	6.936863210888164	2.5556088559212635	2605.0	2619.0	2120.0	2700.0	d	10	14	0	circle	30	157	0.0006913417627528	-0.0004663503941732	0.0010987934954535	0.0001376875742945	7.056551189162532e-05	-2.932597159487214e-05	-0.0
2022-09-27	a066	f	63.0	41.0	0.0	1.0	2.7	2.3	18974.740285772004	12053.371587842474	14525.791563599814	6900.143910987412	7.360256123262996	4.644844542521184	6.936863210888164	2.5556088559212635	2605.0	2619.0	2120.0	2700.0	d	10	14	0	circle	30	158	-0.0013118829971206	-0.0005484870394979	0.0010425055280282	0.0001487026533301	7.886133790493612e-05	-1.8376059119586608e-05	-0.0
2022-09-27	a066	f	63.0	41.0	0.0	1.0	2.7	2.3	18974.740285772004	12053.371587842474	14525.791563599814	6900.143910987412	7.360256123262996	4.644844542521184	6.936863210888164	2.5556088559212635	2605.0	2619.0	2120.0	2700.0	d	10	14	0	circle	30	159	0.000128739005662	-0.0002133874208517	0.0003442879537705	0.0001597263554825	8.592150393520177e-05	-8.364828692953883e-06	-0.0
2022-09-27	a066	f	63.0	41.0	0.0	1.0	2.7	2.3	18974.740285772004	12053.371587842474	14525.791563599814	6900.143910987412	7.360256123262996	4.644844542521184	6.936863210888164	2.5556088559212635	2605.0	2619.0	2120.0	2700.0	d	10	14	0	circle	30	160	-0.0027964724130316	-0.0007028714371231	-0.0001446481462123	0.0001705815822252	9.161219614752168e-05	5.181890692329693e-07	-0.0
2022-09-27	a066	f	63.0	41.0	0.0	1.0	2.7	2.3	18974.740285772004	12053.371587842474	14525.791563599814	6900.143910987412	7.360256123262996	4.644844542521184	6.936863210888164	2.5556088559212635	2605.0	2619.0	2120.0	2700.0	d	10	14	0	circle	30	161	-0.0008076456554497	-0.0007620593448912	0.0005978738622369	0.0001809433627855	9.574495051347862e-05	8.272622567811492e-06	-0.0
2022-09-27	a066	f	63.0	41.0	0.0	1.0	2.7	2.3	18974.740285772004	12053.371587842474	14525.791563599814	6900.143910987412	7.360256123262996	4.644844542521184	6.936863210888164	2.5556088559212635	2605.0	2619.0	2120.0	2700.0	d	10	14	0	circle	30	162	0.0041114050808026	-0.0008444966488635	0.0001423537034007	0.0001903488730604	9.80832118908498e-05	1.5055002390449332e-05	-0.0
2022-09-27	a066	f	63.0	41.0	0.0	1.0	2.7	2.3	18974.740285772004	12053.371587842474	14525.791563599814	6900.143910987412	7.360256123262996	4.644844542521184	6.936863210888164	2.5556088559212635	2605.0	2619.0	2120.0	2700.0	d	10	14	0	circle	30	163	-0.006423099629408	-0.0011452431478143	0.0017095759822191	0.000198223123883	9.835945500383983e-05	2.1141472358445665e-05	-0.0
2022-09-27	a066	f	63.0	41.0	0.0	1.0	2.7	2.3	18974.740285772004	12053.371587842474	14525.791563599814	6900.143910987412	7.360256123262996	4.644844542521184	6.936863210888164	2.5556088559212635	2605.0	2619.0	2120.0	2700.0	d	10	14	0	circle	30	164	-0.0042346294225894	0.0020832631938209	0.001824393501558	0.0002039168338086	9.630445076992448e-05	2.6884172689079317e-05	-0.0
2022-09-27	a066	f	63.0	41.0	0.0	1.0	2.7	2.3	18974.740285772004	12053.371587842474	14525.791563599814	6900.143910987412	7.360256123262996	4.644844542521184	6.936863210888164	2.5556088559212635	2605.0	2619.0	2120.0	2700.0	d	10	14	0	circle	30	165	0.0087538614609566	0.0005232731794485	-0.0028894720017421	0.0002067613270534	9.168677113708084e-05	3.265715283297543e-05	-0.0
2022-09-27	a066	f	63.0	41.0	0.0	1.0	2.7	2.3	18974.740285772004	12053.371587842474	14525.791563599814	6900.143910987412	7.360256123262996	4.644844542521184	6.936863210888164	2.5556088559212635	2605.0	2619.0	2120.0	2700.0	d	10	14	0	circle	30	166	-0.0015793762300898	-8.7244286448238e-06	-0.00065979110437	0.0002061470972789	8.435530026025e-05	3.879092505204035e-05	-0.0
2022-09-27	a066	f	63.0	41.0	0.0	1.0	2.7	2.3	18974.740285772004	12053.371587842474	14525.791563599814	6900.143910987412	7.360256123262996	4.644844542521184	6.936863210888164	2.5556088559212635	2605.0	2619.0	2120.0	2700.0	d	10	14	0	circle	30	167	0.0046248662344793	0.0018106862357733	-0.0015126284776636	0.000201612740782	7.427646464426579e-05	4.550391724785958e-05	-0.0
2022-09-27	a066	f	63.0	41.0	0.0	1.0	2.7	2.3	18974.740285772004	12053.371587842474	14525.791563599814	6900.143910987412	7.360256123262996	4.644844542521184	6.936863210888164	2.5556088559212635	2605.0	2619.0	2120.0	2700.0	d	10	14	0	circle	30	168	-0.0038463028123549	-0.0004331764642614	0.0003303216160789	0.0001929186160358	6.156230033081701e-05	5.284361454164223e-05	-0.0
2022-09-27	a066	f	63.0	41.0	0.0	1.0	2.7	2.3	18974.740285772004	12053.371587842474	14525.791563599814	6900.143910987412	7.360256123262996	4.644844542521184	6.936863210888164	2.5556088559212635	2605.0	2619.0	2120.0	2700.0	d	10	14	0	circle	30	169	0.0040159398400252	0.0024734158631371	-0.0019942639410965	0.0001800955060673	4.648882589013935e-05	6.064411935063328e-05	-0.0
2022-09-27	a066	f	63.0	41.0	0.0	1.0	2.7	2.3	18974.740285772004	12053.371587842474	14525.791563599814	6900.143910987412	7.360256123262996	4.644844542521184	6.936863210888164	2.5556088559212635	2605.0	2619.0	2120.0	2700.0	d	10	14	0	circle	30	170	0.0079164674634399	0.0007763989542016	-0.0028244476071568	0.0001634745777694	2.950353285301412e-05	6.849997425416669e-05	-0.0
2022-09-27	a066	f	63.0	41.0	0.0	1.0	2.7	2.3	18974.740285772004	12053.371587842474	14525.791563599814	6900.143910987412	7.360256123262996	4.644844542521184	6.936863210888164	2.5556088559212635	2605.0	2619.0	2120.0	2700.0	d	10	14	0	circle	30	171	-0.0045113713461726	-3.3749627282254e-05	-0.0025229386888129	0.0001436976655473	1.1219363249881694e-05	7.575797741549663e-05	-0.0
2022-09-27	a066	f	63.0	41.0	0.0	1.0	2.7	2.3	18974.740285772004	12053.371587842474	14525.791563599814	6900.143910987412	7.360256123262996	4.644844542521184	6.936863210888164	2.5556088559212635	2605.0	2619.0	2120.0	2700.0	d	10	14	0	circle	30	172	0.005467724976941	0.0015178178720368	0.0019612904111236	0.000121695571346	-7.606497980997986e-06	8.153373311866877e-05	-0.0
2022-09-27	a066	f	63.0	41.0	0.0	1.0	2.7	2.3	18974.740285772004	12053.371587842474	14525.791563599814	6900.143910987412	7.360256123262996	4.644844542521184	6.936863210888164	2.5556088559212635	2605.0	2619.0	2120.0	2700.0	d	10	14	0	circle	30	173	-0.0026454387093341	-0.0007609242812721	-0.0029983326864353	9.863017534133104e-05	-2.6107578305591165e-05	8.475656625851824e-05	-0.0
2022-09-27	a066	f	63.0	41.0	0.0	1.0	2.7	2.3	18974.740285772004	12053.371587842474	14525.791563599814	6900.143910987412	7.360256123262996	4.644844542521184	6.936863210888164	2.5556088559212635	2605.0	2619.0	2120.0	2700.0	d	10	14	0	circle	30	174	0.0009055527256526	0.0041669578085183	-0.0003399820170549	7.581118532485528e-05	-4.335425435923e-05	8.423775958422374e-05	-0.0
2022-09-27	a066	f	63.0	41.0	0.0	1.0	2.7	2.3	18974.740285772004	12053.371587842474	14525.791563599814	6900.143910987412	7.360256123262996	4.644844542521184	6.936863210888164	2.5556088559212635	2605.0	2619.0	2120.0	2700.0	d	10	14	0	circle	30	175	-0.0012519416173344	-0.0018288069875764	-9.6456367038053e-05	5.460101417987125e-05	-5.84115829333757e-05	7.875536928623564e-05	-0.0
2022-09-27	a066	f	63.0	41.0	0.0	1.0	2.7	2.3	18974.740285772004	12053.371587842474	14525.791563599814	6900.143910987412	7.360256123262996	4.644844542521184	6.936863210888164	2.5556088559212635	2605.0	2619.0	2120.0	2700.0	d	10	14	0	circle	30	176	-0.000814846668857	-0.0030298809758635	0.0002657557154978	3.631754543857588e-05	-7.041097044984593e-05	6.715310044279401e-05	-0.0
2022-09-27	a066	f	63.0	41.0	0.0	1.0	2.7	2.3	18974.740285772004	12053.371587842474	14525.791563599814	6900.143910987412	7.360256123262996	4.644844542521184	6.936863210888164	2.5556088559212635	2605.0	2619.0	2120.0	2700.0	d	10	14	0	circle	30	177	-0.0008398087191999	-0.0028545304997704	0.0002248918230735	2.2142295978101988e-05	-7.863020777419e-05	4.8450425075919205e-05	-0.0
2022-09-27	a066	f	63.0	41.0	0.0	1.0	2.7	2.3	18974.740285772004	12053.371587842474	14525.791563599814	6900.143910987412	7.360256123262996	4.644844542521184	6.936863210888164	2.5556088559212635	2605.0	2619.0	2120.0	2700.0	d	10	14	0	circle	30	178	0.0003161947026765	-0.0018311476270713	0.00374221544563	1.3038663610639863e-05	-8.256449099701765e-05	2.1957150665899905e-05	-0.0
2022-09-27	a066	f	63.0	41.0	0.0	1.0	2.7	2.3	18974.740285772004	12053.371587842474	14525.791563599814	6900.143910987412	7.360256123262996	4.644844542521184	6.936863210888164	2.5556088559212635	2605.0	2619.0	2120.0	2700.0	d	10	14	0	circle	30	179	-0.0048535231786772	-0.0006559586112294	0.0040734000704083	9.682141957907895e-06	-8.197037064021835e-05	-1.2617897397139571e-05	-0.0
2022-09-27	a066	f	63.0	41.0	0.0	1.0	2.7	2.3	18974.740285772004	12053.371587842474	14525.791563599814	6900.143910987412	7.360256123262996	4.644844542521184	6.936863210888164	2.5556088559212635	2605.0	2619.0	2120.0	2700.0	d	10	14	0	circle	30	180	-0.0022276997572298	0.0004726343397942	0.0042964487024224	1.2405717156974636e-05	-7.687751473140782e-05	-5.507950987504157e-05	-0.0
2022-09-27	a066	f	63.0	41.0	0.0	1.0	2.7	2.3	18974.740285772004	12053.371587842474	14525.791563599814	6900.143910987412	7.360256123262996	4.644844542521184	6.936863210888164	2.5556088559212635	2605.0	2619.0	2120.0	2700.0	d	10	14	0	circle	30	181	-0.0005519658197105	-8.5033888085898e-05	-0.0003760904253607	2.116908515803897e-05	-6.757635993233793e-05	-0.0001046979836541	-1.5952538563781597e-05
2022-09-27	a066	f	63.0	41.0	0.0	1.0	2.7	2.3	18974.740285772004	12053.371587842474	14525.791563599814	6900.143910987412	7.360256123262996	4.644844542521184	6.936863210888164	2.5556088559212635	2605.0	2619.0	2120.0	2700.0	d	10	14	0	circle	30	182	0.0006001980473668	-0.0003595182290134	0.0012334795857094	3.5560000524458825e-05	-5.459400217091618e-05	-0.000160209445809	-7.005544311369596e-05
2022-09-27	a066	f	63.0	41.0	0.0	1.0	2.7	2.3	18974.740285772004	12053.371587842474	14525.791563599814	6900.143910987412	7.360256123262996	4.644844542521184	6.936863210888164	2.5556088559212635	2605.0	2619.0	2120.0	2700.0	d	10	14	0	circle	30	183	0.0001417599793413	0.0006933780110906	3.4123112620632e-05	5.482459624721796e-05	-3.866717714899641e-05	-0.0002198578497754	-0.0001263660763792
2022-09-27	a066	f	63.0	41.0	0.0	1.0	2.7	2.3	18974.740285772004	12053.371587842474	14525.791563599814	6900.143910987412	7.360256123262996	4.644844542521184	6.936863210888164	2.5556088559212635	2605.0	2619.0	2120.0	2700.0	d	10	14	0	circle	30	184	-0.000126386723791	-0.0038012635362398	0.0032163465327278	7.791318610890235e-05	-2.071494116624125e-05	-0.0002814640635833	-0.0001828359363081
2022-09-27	a066	f	63.0	41.0	0.0	1.0	2.7	2.3	18974.740285772004	12053.371587842474	14525.791563599814	6900.143910987412	7.360256123262996	4.644844542521184	6.936863210888164	2.5556088559212635	2605.0	2619.0	2120.0	2700.0	d	10	14	0	circle	30	185	0.0006874618964973	-0.0035410047540799	0.0006384991944667	0.0001035296186804	-1.8068656715176327e-06	-0.0003425139153418	-0.0002371774309898
