## Supplementary material for "Habituation to visual stimuli is personality-independent in a jumping spider": S1: Supplementary material 1_RawData.csv (part 29 of 279)

date	subj	sex	under_shelter_1	under_shelter_2	n_jumps_1	n_jumps_2	prosoma_l	prosoma_w	totaldistance_trial1_section1	totaldistance_trial1_section2	totaldistance_trial2_section1	totaldistance_trial2_section2	avgspeed_trial1_section1	avgspeed_trial1_section2	avgspeed_trial2_section1	avgspeed_trial2_section2	inview_trial1_section1	inview_trial1_section2	inview_trial2_section1	inview_trial2_section2	cond	change	stimn	changestim	stimtype	angular_pos	framen	X	Y	Z	Xfilt	Yfilt	Zfilt	Zclean
2022-09-27	a066	f	63.0	41.0	0.0	1.0	2.7	2.3	18974.740285772004	12053.371587842474	14525.791563599814	6900.143910987412	7.360256123262996	4.644844542521184	6.936863210888164	2.5556088559212635	2605.0	2619.0	2120.0	2700.0	d	10	14	0	circle	30	186	0.001149054215147	0.0011497906120049	-0.0010494083290187	0.0001301792085362	1.688452287852935e-05	-0.0004002667730334	-0.0002532030416187
2022-09-27	a066	f	63.0	41.0	0.0	1.0	2.7	2.3	18974.740285772004	12053.371587842474	14525.791563599814	6900.143910987412	7.360256123262996	4.644844542521184	6.936863210888164	2.5556088559212635	2605.0	2619.0	2120.0	2700.0	d	10	14	0	circle	30	187	-0.0097023878400473	0.0022999786712789	-0.0011334875685906	0.0001562154682925	3.41575619729871e-05	-0.0004518859853609	-0.0002615129550954
2022-09-27	a066	f	63.0	41.0	0.0	1.0	2.7	2.3	18974.740285772004	12053.371587842474	14525.791563599814	6900.143910987412	7.360256123262996	4.644844542521184	6.936863210888164	2.5556088559212635	2605.0	2619.0	2120.0	2700.0	d	10	14	0	circle	30	188	0.0027035167770903	0.0012501873161517	-0.0004571057372012	0.0001798943603866	4.887704265777832e-05	-0.0004945838694134	-0.000265812466369
2022-09-27	a066	f	63.0	41.0	0.0	1.0	2.7	2.3	18974.740285772004	12053.371587842474	14525.791563599814	6900.143910987412	7.360256123262996	4.644844542521184	6.936863210888164	2.5556088559212635	2605.0	2619.0	2120.0	2700.0	d	10	14	0	circle	30	189	0.0020718308601539	0.0026481030799091	-0.000122499236665	0.0001994529934207	6.007184227891618e-05	-0.0005257698772124	-0.0002662450415128
2022-09-27	a066	f	63.0	41.0	0.0	1.0	2.7	2.3	18974.740285772004	12053.371587842474	14525.791563599814	6900.143910987412	7.360256123262996	4.644844542521184	6.936863210888164	2.5556088559212635	2605.0	2619.0	2120.0	2700.0	d	10	14	0	circle	30	190	0.0029475897636654	0.0031648051455648	-0.0052726817209439	0.0002132184423224	6.701498673790358e-05	-0.0005431950236043	-0.000262961594544
2022-09-27	a066	f	63.0	41.0	0.0	1.0	2.7	2.3	18974.740285772004	12053.371587842474	14525.791563599814	6900.143910987412	7.360256123262996	4.644844542521184	6.936863210888164	2.5556088559212635	2605.0	2619.0	2120.0	2700.0	d	10	14	0	circle	30	191	0.0012633810084923	-0.0012667321482405	-0.0028849014280152	0.0002197273032623	6.927582830537469e-05	-0.0005450875084688	-0.000256084376901
2022-09-27	a066	f	63.0	41.0	0.0	1.0	2.7	2.3	18974.740285772004	12053.371587842474	14525.791563599814	6900.143910987412	7.360256123262996	4.644844542521184	6.936863210888164	2.5556088559212635	2605.0	2619.0	2120.0	2700.0	d	10	14	0	circle	30	192	0.0001049876629107	-0.0009053326468619	-0.0059594388591545	0.0002178299608025	6.674323545901713e-05	-0.0005302677786451	-0.0002456945823835
2022-09-27	a066	f	63.0	41.0	0.0	1.0	2.7	2.3	18974.740285772004	12053.371587842474	14525.791563599814	6900.143910987412	7.360256123262996	4.644844542521184	6.936863210888164	2.5556088559212635	2605.0	2619.0	2120.0	2700.0	d	10	14	0	circle	30	193	0.0034335107819978	0.0030264818873908	-0.0002568208604151	0.0002067696040989	5.962802693740873e-05	-0.0004982264175058	-0.0002318287864695
2022-09-27	a066	f	63.0	41.0	0.0	1.0	2.7	2.3	18974.740285772004	12053.371587842474	14525.791563599814	6900.143910987412	7.360256123262996	4.644844542521184	6.936863210888164	2.5556088559212635	2605.0	2619.0	2120.0	2700.0	d	10	14	0	circle	30	194	0.002923353497737	0.0040027463450405	-0.0020258951524916	0.0001862384182042	4.845503304652372e-05	-0.0004491552573026	-0.0002144618060518
2022-09-27	a066	f	63.0	41.0	0.0	1.0	2.7	2.3	18974.740285772004	12053.371587842474	14525.791563599814	6900.143910987412	7.360256123262996	4.644844542521184	6.936863210888164	2.5556088559212635	2605.0	2619.0	2120.0	2700.0	d	10	14	0	circle	30	195	0.0042404731641365	0.0033282634498959	-0.0018482792273046	0.0001564098732902	3.404251116321058e-05	-0.0003839359653708	-0.0001934835809173
2022-09-27	a066	f	63.0	41.0	0.0	1.0	2.7	2.3	18974.740285772004	12053.371587842474	14525.791563599814	6900.143910987412	7.360256123262996	4.644844542521184	6.936863210888164	2.5556088559212635	2605.0	2619.0	2120.0	2700.0	d	10	14	0	circle	30	196	-0.0003287174207882	-0.0026672031466839	-0.0012801278359516	0.0001179384694723	1.7453940626118727e-05	-0.0003040980254697	-0.0001687056153712
2022-09-27	a066	f	63.0	41.0	0.0	1.0	2.7	2.3	18974.740285772004	12053.371587842474	14525.791563599814	6900.143910987412	7.360256123262996	4.644844542521184	6.936863210888164	2.5556088559212635	2605.0	2619.0	2120.0	2700.0	d	10	14	0	circle	30	197	-0.0003595067093362	-0.0012706380132141	-0.0017307546079396	7.19210661403422e-05	-8.5460028190445e-08	-0.0002117548168472	-0.0001397482906787
2022-09-27	a066	f	63.0	41.0	0.0	1.0	2.7	2.3	18974.740285772004	12053.371587842474	14525.791563599814	6900.143910987412	7.360256123262996	4.644844542521184	6.936863210888164	2.5556088559212635	2605.0	2619.0	2120.0	2700.0	d	10	14	0	circle	30	198	-0.00150854094586	-0.0020719015078582	-0.0016386519901052	1.982704137992794e-05	-1.7294096996334275e-05	-0.000109520159414	-7.239902103780383e-05
2022-09-27	a066	f	63.0	41.0	0.0	1.0	2.7	2.3	18974.740285772004	12053.371587842474	14525.791563599814	6900.143910987412	7.360256123262996	4.644844542521184	6.936863210888164	2.5556088559212635	2605.0	2619.0	2120.0	2700.0	d	10	14	0	circle	30	199	-0.001406940410834	-0.0019500721910298	-0.0026425347012459	-3.658461011466914e-05	-3.293677725692798e-05	-4.045873164645338e-07	-0.0
2022-09-27	a066	f	63.0	41.0	0.0	1.0	2.7	2.3	18974.740285772004	12053.371587842474	14525.791563599814	6900.143910987412	7.360256123262996	4.644844542521184	6.936863210888164	2.5556088559212635	2605.0	2619.0	2120.0	2700.0	d	10	14	0	circle	30	200	0.0072402691033918	8.686825402152e-05	0.0055113090994154	-9.534535156002476e-05	-4.5907487783201234e-05	0.0001123094730322	-0.0
2022-09-27	a066	f	63.0	41.0	0.0	1.0	2.7	2.3	18974.740285772004	12053.371587842474	14525.791563599814	6900.143910987412	7.360256123262996	4.644844542521184	6.936863210888164	2.5556088559212635	2605.0	2619.0	2120.0	2700.0	d	10	15	0	circle	30	0	0.0008151743306231	0.0032182380904256	-0.0017554026282519	0.000144648567841	0.0001262320325642	6.024312868299677e-05	-0.0
2022-09-27	a066	f	63.0	41.0	0.0	1.0	2.7	2.3	18974.740285772004	12053.371587842474	14525.791563599814	6900.143910987412	7.360256123262996	4.644844542521184	6.936863210888164	2.5556088559212635	2605.0	2619.0	2120.0	2700.0	d	10	15	0	circle	30	1	-0.0028694114923551	-0.0026851673289761	9.227121016416e-05	0.0001445266400104	9.863510557217056e-05	5.269974316077541e-05	-0.0
2022-09-27	a066	f	63.0	41.0	0.0	1.0	2.7	2.3	18974.740285772004	12053.371587842474	14525.791563599814	6900.143910987412	7.360256123262996	4.644844542521184	6.936863210888164	2.5556088559212635	2605.0	2619.0	2120.0	2700.0	d	10	15	0	circle	30	2	-0.0025016470298446	-0.0021146717469473	-9.3190510399971e-05	0.0001395888769797	6.822548451233869e-05	4.909902701383792e-05	-0.0
2022-09-27	a066	f	63.0	41.0	0.0	1.0	2.7	2.3	18974.740285772004	12053.371587842474	14525.791563599814	6900.143910987412	7.360256123262996	4.644844542521184	6.936863210888164	2.5556088559212635	2605.0	2619.0	2120.0	2700.0	d	10	15	0	circle	30	3	0.010448153097932	0.002596786365565	-5.8702390578381e-05	0.0001309023628593	3.615413451927065e-05	4.850073506520161e-05	-0.0
2022-09-27	a066	f	63.0	41.0	0.0	1.0	2.7	2.3	18974.740285772004	12053.371587842474	14525.791563599814	6900.143910987412	7.360256123262996	4.644844542521184	6.936863210888164	2.5556088559212635	2605.0	2619.0	2120.0	2700.0	d	10	15	0	circle	30	4	-0.000354000952984	-0.00233303748578	0.0014779786612888	0.0001196777145905	3.6234521908509536e-06	4.983764598941402e-05	-0.0
2022-09-27	a066	f	63.0	41.0	0.0	1.0	2.7	2.3	18974.740285772004	12053.371587842474	14525.791563599814	6900.143910987412	7.360256123262996	4.644844542521184	6.936863210888164	2.5556088559212635	2605.0	2619.0	2120.0	2700.0	d	10	15	0	circle	30	5	-0.008688563389519	-0.0006692932578019	0.0022058722575769	0.0001072003803644	-2.817074803390947e-05	5.199491111641276e-05	-0.0
2022-09-27	a066	f	63.0	41.0	0.0	1.0	2.7	2.3	18974.740285772004	12053.371587842474	14525.791563599814	6900.143910987412	7.360256123262996	4.644844542521184	6.936863210888164	2.5556088559212635	2605.0	2619.0	2120.0	2700.0	d	10	15	0	circle	30	6	0.0039428529188331	-0.0008844527406812	-0.001134133149741	9.473977131879651e-05	-5.808896254439171e-05	5.388291570601437e-05	-0.0
2022-09-27	a066	f	63.0	41.0	0.0	1.0	2.7	2.3	18974.740285772004	12053.371587842474	14525.791563599814	6900.143910987412	7.360256123262996	4.644844542521184	6.936863210888164	2.5556088559212635	2605.0	2619.0	2120.0	2700.0	d	10	15	0	circle	30	7	-0.0030000245989709	0.0006385352344334	0.0003211342668768	8.345494933542068e-05	-8.50886838293871e-05	5.449788142772892e-05	-0.0
2022-09-27	a066	f	63.0	41.0	0.0	1.0	2.7	2.3	18974.740285772004	12053.371587842474	14525.791563599814	6900.143910987412	7.360256123262996	4.644844542521184	6.936863210888164	2.5556088559212635	2605.0	2619.0	2120.0	2700.0	d	10	15	0	circle	30	8	-0.0024647909746681	0.0014836428293676	0.0002807623627255	7.432100699446835e-05	-0.0001082553064115	5.297112868018648e-05	-0.0
2022-09-27	a066	f	63.0	41.0	0.0	1.0	2.7	2.3	18974.740285772004	12053.371587842474	14525.791563599814	6900.143910987412	7.360256123262996	4.644844542521184	6.936863210888164	2.5556088559212635	2605.0	2619.0	2120.0	2700.0	d	10	15	0	circle	30	9	4.7895811544989e-05	-0.0011905758657508	0.001192172202271	6.808135085701476e-05	-0.0001268286932777	4.861274996428172e-05	-0.0
2022-09-27	a066	f	63.0	41.0	0.0	1.0	2.7	2.3	18974.740285772004	12053.371587842474	14525.791563599814	6900.143910987412	7.360256123262996	4.644844542521184	6.936863210888164	2.5556088559212635	2605.0	2619.0	2120.0	2700.0	d	10	15	0	circle	30	10	0.0017799586461851	-0.0006663378352613	0.0012051001828264	6.522224830162113e-05	-0.0001402327990916	4.095212126204851e-05	-0.0
2022-09-27	a066	f	63.0	41.0	0.0	1.0	2.7	2.3	18974.740285772004	12053.371587842474	14525.791563599814	6900.143910987412	7.360256123262996	4.644844542521184	6.936863210888164	2.5556088559212635	2605.0	2619.0	2120.0	2700.0	d	10	15	0	circle	30	11	0.000500169762264	-0.0007773748122078	0.0022595934468481	6.596456030502884e-05	-0.000148109416537	2.97712965147447e-05	-0.0
2022-09-27	a066	f	63.0	41.0	0.0	1.0	2.7	2.3	18974.740285772004	12053.371587842474	14525.791563599814	6900.143910987412	7.360256123262996	4.644844542521184	6.936863210888164	2.5556088559212635	2605.0	2619.0	2120.0	2700.0	d	10	15	0	circle	30	12	-0.0017844117623524	-0.0026631396654821	0.0005967969530116	7.026181223663152e-05	-0.0001503500070992	1.5124590291343542e-05	-0.0
2022-09-27	a066	f	63.0	41.0	0.0	1.0	2.7	2.3	18974.740285772004	12053.371587842474	14525.791563599814	6900.143910987412	7.360256123262996	4.644844542521184	6.936863210888164	2.5556088559212635	2605.0	2619.0	2120.0	2700.0	d	10	15	0	circle	30	13	-0.0036798387800076	-0.001762736479614	0.0012201014594394	7.779652965551366e-05	-0.0001471174717822	-2.6609047256734254e-06	-0.0
2022-09-27	a066	f	63.0	41.0	0.0	1.0	2.7	2.3	18974.740285772004	12053.371587842474	14525.791563599814	6900.143910987412	7.360256123262996	4.644844542521184	6.936863210888164	2.5556088559212635	2605.0	2619.0	2120.0	2700.0	d	10	15	0	circle	30	14	-0.000185936539926	-0.0016073711582148	0.0011121531592577	8.79810641421656e-05	-0.0001388503081757	-2.300531850085617e-05	-0.0
2022-09-27	a066	f	63.0	41.0	0.0	1.0	2.7	2.3	18974.740285772004	12053.371587842474	14525.791563599814	6900.143910987412	7.360256123262996	4.644844542521184	6.936863210888164	2.5556088559212635	2605.0	2619.0	2120.0	2700.0	d	10	15	0	circle	30	15	0.0025664003069139	0.0008612083743151	0.0005228091354396	9.997644441306716e-05	-0.0001262439612403	-4.511476058948229e-05	-0.0
2022-09-27	a066	f	63.0	41.0	0.0	1.0	2.7	2.3	18974.740285772004	12053.371587842474	14525.791563599814	6900.143910987412	7.360256123262996	4.644844542521184	6.936863210888164	2.5556088559212635	2605.0	2619.0	2120.0	2700.0	d	10	15	0	circle	30	16	-0.0057093745199457	-0.0022087502913239	-0.001183749660736	0.0001127335137922	-0.0001102101913371	-6.80360085526614e-05	-0.0
2022-09-27	a066	f	63.0	41.0	0.0	1.0	2.7	2.3	18974.740285772004	12053.371587842474	14525.791563599814	6900.143910987412	7.360256123262996	4.644844542521184	6.936863210888164	2.5556088559212635	2605.0	2619.0	2120.0	2700.0	d	10	15	0	circle	30	17	0.0012972683452167	-0.0012390168641982	-0.0001972552736033	0.0001250505357674	-9.18202268780572e-05	-9.07227173667052e-05	-0.0
2022-09-27	a066	f	63.0	41.0	0.0	1.0	2.7	2.3	18974.740285772004	12053.371587842474	14525.791563599814	6900.143910987412	7.360256123262996	4.644844542521184	6.936863210888164	2.5556088559212635	2605.0	2619.0	2120.0	2700.0	d	10	15	0	circle	30	18	8.6356330629793e-05	0.002410769356971	-0.0014152193643897	0.0001356449453928	-7.223594898663556e-05	-0.0001121058173548	-0.0
2022-09-27	a066	f	63.0	41.0	0.0	1.0	2.7	2.3	18974.740285772004	12053.371587842474	14525.791563599814	6900.143910987412	7.360256123262996	4.644844542521184	6.936863210888164	2.5556088559212635	2605.0	2619.0	2120.0	2700.0	d	10	15	0	circle	30	19	0.0031064736637271	0.0009913512057427	-0.0001481032907113	0.0001432404508091	-5.263184375289297e-05	-0.0001311603012264	-0.0
2022-09-27	a066	f	63.0	41.0	0.0	1.0	2.7	2.3	18974.740285772004	12053.371587842474	14525.791563599814	6900.143910987412	7.360256123262996	4.644844542521184	6.936863210888164	2.5556088559212635	2605.0	2619.0	2120.0	2700.0	d	10	15	0	circle	30	20	-0.0040238522321879	0.0014577772025045	-0.0014050744386988	0.0001466628066876	-3.411577465246486e-05	-0.0001469636393105	-0.0
2022-09-27	a066	f	63.0	41.0	0.0	1.0	2.7	2.3	18974.740285772004	12053.371587842474	14525.791563599814	6900.143910987412	7.360256123262996	4.644844542521184	6.936863210888164	2.5556088559212635	2605.0	2619.0	2120.0	2700.0	d	10	15	0	circle	30	21	0.0089311823757549	-0.0004598234281138	0.0010058697004572	0.0001449326546002	-1.766045251849815e-05	-0.000158744588562	-0.0
2022-09-27	a066	f	63.0	41.0	0.0	1.0	2.7	2.3	18974.740285772004	12053.371587842474	14525.791563599814	6900.143910987412	7.360256123262996	4.644844542521184	6.936863210888164	2.5556088559212635	2605.0	2619.0	2120.0	2700.0	d	10	15	0	circle	30	22	-0.0007440185434151	0.0019412344739271	-0.0027123140818412	0.0001373467158709	-4.05173311968454e-06	-0.0001659234299807	-2.4524980990137915e-05
2022-09-27	a066	f	63.0	41.0	0.0	1.0	2.7	2.3	18974.740285772004	12053.371587842474	14525.791563599814	6900.143910987412	7.360256123262996	4.644844542521184	6.936863210888164	2.5556088559212635	2605.0	2619.0	2120.0	2700.0	d	10	15	0	circle	30	23	0.0024731935077551	0.0007602548595295	-0.0009823818781466	0.0001235374145966	6.147629244446189e-06	-0.0001681446101396	-3.845956629852723e-05
2022-09-27	a066	f	63.0	41.0	0.0	1.0	2.7	2.3	18974.740285772004	12053.371587842474	14525.791563599814	6900.143910987412	7.360256123262996	4.644844542521184	6.936863210888164	2.5556088559212635	2605.0	2619.0	2120.0	2700.0	d	10	15	0	circle	30	24	-0.0001122062221877	0.0013727409524028	-0.000945230525858	0.0001035012380107	1.2620600881363703e-05	-0.0001652996765471	-4.9177837655057615e-05
2022-09-27	a066	f	63.0	41.0	0.0	1.0	2.7	2.3	18974.740285772004	12053.371587842474	14525.791563599814	6900.143910987412	7.360256123262996	4.644844542521184	6.936863210888164	2.5556088559212635	2605.0	2619.0	2120.0	2700.0	d	10	15	0	circle	30	25	0.0006722178016434	0.0001713345458365	-0.0003105282624941	7.759700032575273e-05	1.5303779140366065e-05	-0.0001575364136386	-6.46356341725501e-05
2022-09-27	a066	f	63.0	41.0	0.0	1.0	2.7	2.3	18974.740285772004	12053.371587842474	14525.791563599814	6900.143910987412	7.360256123262996	4.644844542521184	6.936863210888164	2.5556088559212635	2605.0	2619.0	2120.0	2700.0	d	10	15	0	circle	30	26	-0.0003062213344525	-0.0007473942425334	-0.0003515206893886	4.6524549703867376e-05	1.4380171257706344e-05	-0.0001452533467659	-8.43486258044127e-05
2022-09-27	a066	f	63.0	41.0	0.0	1.0	2.7	2.3	18974.740285772004	12053.371587842474	14525.791563599814	6900.143910987412	7.360256123262996	4.644844542521184	6.936863210888164	2.5556088559212635	2605.0	2619.0	2120.0	2700.0	d	10	15	0	circle	30	27	0.0010206671324436	0.0019616284909544	-0.0007067560955919	1.1293437422728329e-05	1.026021879397088e-05	-0.0001290833065456	-0.0001075296503289
2022-09-27	a066	f	63.0	41.0	0.0	1.0	2.7	2.3	18974.740285772004	12053.371587842474	14525.791563599814	6900.143910987412	7.360256123262996	4.644844542521184	6.936863210888164	2.5556088559212635	2605.0	2619.0	2120.0	2700.0	d	10	15	0	circle	30	28	0.003880455685483	0.0024921254735628	-0.0030688963232052	-2.6814721065747585e-05	3.5550366500124167e-06	-0.0001098694579713	-7.949970025558248e-05
2022-09-27	a066	f	63.0	41.0	0.0	1.0	2.7	2.3	18974.740285772004	12053.371587842474	14525.791563599814	6900.143910987412	7.360256123262996	4.644844542521184	6.936863210888164	2.5556088559212635	2605.0	2619.0	2120.0	2700.0	d	10	15	0	circle	30	29	0.0037508033256158	0.0021808840783933	-0.0018712068657933	-6.629465482738779e-05	-4.960425318057253e-06	-8.86317967108068e-05	-1.7376716565361756e-05
2022-09-27	a066	f	63.0	41.0	0.0	1.0	2.7	2.3	18974.740285772004	12053.371587842474	14525.791563599814	6900.143910987412	7.360256123262996	4.644844542521184	6.936863210888164	2.5556088559212635	2605.0	2619.0	2120.0	2700.0	d	10	15	0	circle	30	30	-0.0040542527252494	-0.0025410746692978	0.0010419458099464	-0.0001054886139399	-1.4402711781000312e-05	-6.651693565879518e-05	-0.0
2022-09-27	a066	f	63.0	41.0	0.0	1.0	2.7	2.3	18974.740285772004	12053.371587842474	14525.791563599814	6900.143910987412	7.360256123262996	4.644844542521184	6.936863210888164	2.5556088559212635	2605.0	2619.0	2120.0	2700.0	d	10	15	0	circle	30	31	-0.0036249450177902	-0.0046528076287561	0.0014541978599665	-0.0001426865004436	-2.3856014159736334e-05	-4.472702142465943e-05	-0.0
2022-09-27	a066	f	63.0	41.0	0.0	1.0	2.7	2.3	18974.740285772004	12053.371587842474	14525.791563599814	6900.143910987412	7.360256123262996	4.644844542521184	6.936863210888164	2.5556088559212635	2605.0	2619.0	2120.0	2700.0	d	10	15	0	circle	30	32	-0.0030075003142367	-0.0042781274132486	0.0034569017961479	-0.0001762397102398	-3.245356796148682e-05	-2.443567435946097e-05	-0.0
2022-09-27	a066	f	63.0	41.0	0.0	1.0	2.7	2.3	18974.740285772004	12053.371587842474	14525.791563599814	6900.143910987412	7.360256123262996	4.644844542521184	6.936863210888164	2.5556088559212635	2605.0	2619.0	2120.0	2700.0	d	10	15	0	circle	30	33	0.000681559061883	0.0036959155084966	0.000272056226924	-0.0002046593860826	-3.943717943099571e-05	-6.708859318091806e-06	-0.0
2022-09-27	a066	f	63.0	41.0	0.0	1.0	2.7	2.3	18974.740285772004	12053.371587842474	14525.791563599814	6900.143910987412	7.360256123262996	4.644844542521184	6.936863210888164	2.5556088559212635	2605.0	2619.0	2120.0	2700.0	d	10	15	0	circle	30	34	0.0012503832161257	0.002999221562836	-0.0006690710064761	-0.0002266819388313	-4.418036954060706e-05	7.5537675453727715e-06	-0.0
2022-09-27	a066	f	63.0	41.0	0.0	1.0	2.7	2.3	18974.740285772004	12053.371587842474	14525.791563599814	6900.143910987412	7.360256123262996	4.644844542521184	6.936863210888164	2.5556088559212635	2605.0	2619.0	2120.0	2700.0	d	10	15	0	circle	30	35	0.0012492162804569	-4.3174300471789e-05	0.0011394625200355	-0.0002413095963393	-4.618941149888812e-05	1.765417120734826e-05	-0.0
2022-09-27	a066	f	63.0	41.0	0.0	1.0	2.7	2.3	18974.740285772004	12053.371587842474	14525.791563599814	6900.143910987412	7.360256123262996	4.644844542521184	6.936863210888164	2.5556088559212635	2605.0	2619.0	2120.0	2700.0	d	10	15	0	circle	30	36	-0.007545657022309	-0.0005631329757496	0.0003796251293647	-0.0002478448248767	-4.511051643134672e-05	2.3115843247880527e-05	-0.0
2022-09-27	a066	f	63.0	41.0	0.0	1.0	2.7	2.3	18974.740285772004	12053.371587842474	14525.791563599814	6900.143910987412	7.360256123262996	4.644844542521184	6.936863210888164	2.5556088559212635	2605.0	2619.0	2120.0	2700.0	d	10	15	0	circle	30	37	0.0010935009775961	-0.0021821699134916	-0.0003180995962523	-0.0002459252912115	-4.075640769593841e-05	2.369618381993383e-05	-0.0
2022-09-27	a066	f	63.0	41.0	0.0	1.0	2.7	2.3	18974.740285772004	12053.371587842474	14525.791563599814	6900.143910987412	7.360256123262996	4.644844542521184	6.936863210888164	2.5556088559212635	2605.0	2619.0	2120.0	2700.0	d	10	15	0	circle	30	38	0.0003545097062796	-0.0029203211392497	0.0007186491063219	-0.0002355478014138	-3.314248882430092e-05	1.93937895389294e-05	-0.0
2022-09-27	a066	f	63.0	41.0	0.0	1.0	2.7	2.3	18974.740285772004	12053.371587842474	14525.791563599814	6900.143910987412	7.360256123262996	4.644844542521184	6.936863210888164	2.5556088559212635	2605.0	2619.0	2120.0	2700.0	d	10	15	0	circle	30	39	-0.0032394743938199	-0.0025051269664063	0.0015019986987001	-0.0002170700827541	-2.2513447643600288e-05	1.0450813723517668e-05	-0.0
2022-09-27	a066	f	63.0	41.0	0.0	1.0	2.7	2.3	18974.740285772004	12053.371587842474	14525.791563599814	6900.143910987412	7.360256123262996	4.644844542521184	6.936863210888164	2.5556088559212635	2605.0	2619.0	2120.0	2700.0	d	10	15	0	circle	30	40	-0.002473866348015	-5.5636442368851e-06	0.0027171701462365	-0.0001911926461788	-9.344733977218332e-06	-2.651023814181176e-06	-0.0
2022-09-27	a066	f	63.0	41.0	0.0	1.0	2.7	2.3	18974.740285772004	12053.371587842474	14525.791563599814	6900.143910987412	7.360256123262996	4.644844542521184	6.936863210888164	2.5556088559212635	2605.0	2619.0	2120.0	2700.0	d	10	15	0	circle	30	41	-0.0010614097531094	0.0002521523700275	8.6118170183073e-05	-0.0001589239341312	5.686840542624426e-06	-1.920652636848245e-05	-0.0
2022-09-27	a066	f	63.0	41.0	0.0	1.0	2.7	2.3	18974.740285772004	12053.371587842474	14525.791563599814	6900.143910987412	7.360256123262996	4.644844542521184	6.936863210888164	2.5556088559212635	2605.0	2619.0	2120.0	2700.0	d	10	15	0	circle	30	42	-0.0002144163626149	0.0003026510752953	0.0002654073962855	-0.0001215239373966	2.175733759359109e-05	-3.832220569452135e-05	-0.0
2022-09-27	a066	f	63.0	41.0	0.0	1.0	2.7	2.3	18974.740285772004	12053.371587842474	14525.791563599814	6900.143910987412	7.360256123262996	4.644844542521184	6.936863210888164	2.5556088559212635	2605.0	2619.0	2120.0	2700.0	d	10	15	0	circle	30	43	-0.0001272577307785	0.00055270082813	-0.0006749055348183	-8.04239890442689e-05	3.796198258625063e-05	-5.897128817372128e-05	-0.0
2022-09-27	a066	f	63.0	41.0	0.0	1.0	2.7	2.3	18974.740285772004	12053.371587842474	14525.791563599814	6900.143910987412	7.360256123262996	4.644844542521184	6.936863210888164	2.5556088559212635	2605.0	2619.0	2120.0	2700.0	d	10	15	0	circle	30	44	-0.0011716281876001	-2.7863902248343e-05	-0.0019803625545135	-3.712929605013511e-05	5.3382780180201535e-05	-8.006096197131115e-05	-0.0
2022-09-27	a066	f	63.0	41.0	0.0	1.0	2.7	2.3	18974.740285772004	12053.371587842474	14525.791563599814	6900.143910987412	7.360256123262996	4.644844542521184	6.936863210888164	2.5556088559212635	2605.0	2619.0	2120.0	2700.0	d	10	15	0	circle	30	45	0.010840124911849	0.0007466483664315	-0.0029429087290391	6.885370467448532e-06	6.715262044404946e-05	-0.0001005000951104	-2.646210419896917e-05
2022-09-27	a066	f	63.0	41.0	0.0	1.0	2.7	2.3	18974.740285772004	12053.371587842474	14525.791563599814	6900.143910987412	7.360256123262996	4.644844542521184	6.936863210888164	2.5556088559212635	2605.0	2619.0	2120.0	2700.0	d	10	15	0	circle	30	46	-0.0018537392716945	0.0039159885794126	0.0021051098143925	5.027141830964167e-05	7.85139939757796e-05	-0.0001192556076687	-0.0
2022-09-27	a066	f	63.0	41.0	0.0	1.0	2.7	2.3	18974.740285772004	12053.371587842474	14525.791563599814	6900.143910987412	7.360256123262996	4.644844542521184	6.936863210888164	2.5556088559212635	2605.0	2619.0	2120.0	2700.0	d	10	15	0	circle	30	47	0.0003847234956791	0.0002165077037905	-0.0009783081163833	9.187211323404884e-05	8.68678750231417e-05	-0.0001353909145941	-0.0
2022-09-27	a066	f	63.0	41.0	0.0	1.0	2.7	2.3	18974.740285772004	12053.371587842474	14525.791563599814	6900.143910987412	7.360256123262996	4.644844542521184	6.936863210888164	2.5556088559212635	2605.0	2619.0	2120.0	2700.0	d	10	15	0	circle	30	48	0.0019837084882949	0.000758276146868	-0.0015068794845169	0.0001307468331935	9.180484233260306e-05	-0.0001480896839602	-0.0
2022-09-27	a066	f	63.0	41.0	0.0	1.0	2.7	2.3	18974.740285772004	12053.371587842474	14525.791563599814	6900.143910987412	7.360256123262996	4.644844542521184	6.936863210888164	2.5556088559212635	2605.0	2619.0	2120.0	2700.0	d	10	15	0	circle	30	49	-0.0005634774487826	0.0013455825832217	0.0008380499321688	0.0001661638730622	9.311382336270182e-05	-0.0001566724737865	-0.0
2022-09-27	a066	f	63.0	41.0	0.0	1.0	2.7	2.3	18974.740285772004	12053.371587842474	14525.791563599814	6900.143910987412	7.360256123262996	4.644844542521184	6.936863210888164	2.5556088559212635	2605.0	2619.0	2120.0	2700.0	d	10	15	0	circle	30	50	1.0495911387591e-05	-6.3296529336765e-07	-0.0010327909285509	0.0001975779479278	9.077145458954476e-05	-0.0001606091548552	-0.0
2022-09-27	a066	f	63.0	41.0	0.0	1.0	2.7	2.3	18974.740285772004	12053.371587842474	14525.791563599814	6900.143910987412	7.360256123262996	4.644844542521184	6.936863210888164	2.5556088559212635	2605.0	2619.0	2120.0	2700.0	d	10	15	0	circle	30	51	-0.001015004579472	0.0002144252546305	0.0001955632659368	0.0002246011485632	8.491781445430108e-05	-0.0001595267536639	-0.0
2022-09-27	a066	f	63.0	41.0	0.0	1.0	2.7	2.3	18974.740285772004	12053.371587842474	14525.791563599814	6900.143910987412	7.360256123262996	4.644844542521184	6.936863210888164	2.5556088559212635	2605.0	2619.0	2120.0	2700.0	d	10	15	0	circle	30	52	0.0028699771987156	-0.0011527263288585	-0.0002595532008083	0.0002469726056445	7.582316450931142e-05	-0.0001532138784516	-0.0
2022-09-27	a066	f	63.0	41.0	0.0	1.0	2.7	2.3	18974.740285772004	12053.371587842474	14525.791563599814	6900.143910987412	7.360256123262996	4.644844542521184	6.936863210888164	2.5556088559212635	2605.0	2619.0	2120.0	2700.0	d	10	15	0	circle	30	53	0.0020099151563183	0.0007833129268381	0.0002810282079155	0.0002645291962967	6.385079858291e-05	-0.0001416236226011	-0.0
2022-09-27	a066	f	63.0	41.0	0.0	1.0	2.7	2.3	18974.740285772004	12053.371587842474	14525.791563599814	6900.143910987412	7.360256123262996	4.644844542521184	6.936863210888164	2.5556088559212635	2605.0	2619.0	2120.0	2700.0	d	10	15	0	circle	30	54	-0.0051824555490678	-0.0030569305876696	-0.0034088053718693	0.0002771728680618	4.9421749621785225e-05	-0.0001248755853593	-0.0
2022-09-27	a066	f	63.0	41.0	0.0	1.0	2.7	2.3	18974.740285772004	12053.371587842474	14525.791563599814	6900.143910987412	7.360256123262996	4.644844542521184	6.936863210888164	2.5556088559212635	2605.0	2619.0	2120.0	2700.0	d	10	15	0	circle	30	55	-0.0052965703080148	-0.0015150999279319	-0.0043713998551801	0.0002848332445668	3.298693883579888e-05	-0.00010325345579	-0.0
2022-09-27	a066	f	63.0	41.0	0.0	1.0	2.7	2.3	18974.740285772004	12053.371587842474	14525.791563599814	6900.143910987412	7.360256123262996	4.644844542521184	6.936863210888164	2.5556088559212635	2605.0	2619.0	2120.0	2700.0	d	10	15	0	circle	30	56	0.0038624402901002	0.0036661777541148	0.0083502480746793	0.0002874409673526	1.5012533854811116e-05	-7.718873705819914e-05	-0.0
2022-09-27	a066	f	63.0	41.0	0.0	1.0	2.7	2.3	18974.740285772004	12053.371587842474	14525.791563599814	6900.143910987412	7.360256123262996	4.644844542521184	6.936863210888164	2.5556088559212635	2605.0	2619.0	2120.0	2700.0	d	10	15	0	circle	30	57	0.0021124848196877	-0.0020890304375266	-0.0037003576075646	0.0002849316819783	-4.019965580399491e-06	-4.722623662452089e-05	-0.0
2022-09-27	a066	f	63.0	41.0	0.0	1.0	2.7	2.3	18974.740285772004	12053.371587842474	14525.791563599814	6900.143910987412	7.360256123262996	4.644844542521184	6.936863210888164	2.5556088559212635	2605.0	2619.0	2120.0	2700.0	d	10	15	0	circle	30	58	0.0003560598445791	0.0035833679352873	0.0031727432321457	0.0002772775319503	-2.360684460458636e-05	-1.3983731411963076e-05	-0.0
2022-09-27	a066	f	63.0	41.0	0.0	1.0	2.7	2.3	18974.740285772004	12053.371587842474	14525.791563599814	6900.143910987412	7.360256123262996	4.644844542521184	6.936863210888164	2.5556088559212635	2605.0	2619.0	2120.0	2700.0	d	10	15	0	circle	30	59	0.003336977658337	-0.0010522649028084	-0.0003213660016734	0.0002645215695846	-4.3220337754784125e-05	2.187666941225531e-05	-0.0
2022-09-27	a066	f	63.0	41.0	0.0	1.0	2.7	2.3	18974.740285772004	12053.371587842474	14525.791563599814	6900.143910987412	7.360256123262996	4.644844542521184	6.936863210888164	2.5556088559212635	2605.0	2619.0	2120.0	2700.0	d	10	15	0	circle	30	60	0.0009131168719954	0.0006020032305007	-4.4411531578398e-05	0.0002467951736169	-6.231852944516206e-05	5.966050519822704e-05	-0.0
2022-09-27	a066	f	63.0	41.0	0.0	1.0	2.7	2.3	18974.740285772004	12053.371587842474	14525.791563599814	6900.143910987412	7.360256123262996	4.644844542521184	6.936863210888164	2.5556088559212635	2605.0	2619.0	2120.0	2700.0	d	10	15	0	circle	30	61	-0.0091352841523493	-0.0046000236769687	-0.0030476466760208	0.0002243151296229	-8.036607949334601e-05	9.864193872479108e-05	-0.0
2022-09-27	a066	f	63.0	41.0	0.0	1.0	2.7	2.3	18974.740285772004	12053.371587842474	14525.791563599814	6900.143910987412	7.360256123262996	4.644844542521184	6.936863210888164	2.5556088559212635	2605.0	2619.0	2120.0	2700.0	d	10	15	0	circle	30	62	0.0062397348971912	0.002086467533459	0.0017738958782658	0.0001973719059911	-9.685734755083356e-05	0.0001380626775617	-0.0
2022-09-27	a066	f	63.0	41.0	0.0	1.0	2.7	2.3	18974.740285772004	12053.371587842474	14525.791563599814	6900.143910987412	7.360256123262996	4.644844542521184	6.936863210888164	2.5556088559212635	2605.0	2619.0	2120.0	2700.0	d	10	15	0	circle	30	63	-0.0013473596056028	-0.0002798143242242	0.0015816757756008	0.0001663283714403	-0.0001113306881282	0.0001771374867829	-0.0
2022-09-27	a066	f	63.0	41.0	0.0	1.0	2.7	2.3	18974.740285772004	12053.371587842474	14525.791563599814	6900.143910987412	7.360256123262996	4.644844542521184	6.936863210888164	2.5556088559212635	2605.0	2619.0	2120.0	2700.0	d	10	15	0	circle	30	64	0.0043463624860248	0.0021211203596138	-0.000393733347446	0.0001316358396151	-0.0001233711272804	0.00021506706914	-0.0
2022-09-27	a066	f	63.0	41.0	0.0	1.0	2.7	2.3	18974.740285772004	12053.371587842474	14525.791563599814	6900.143910987412	7.360256123262996	4.644844542521184	6.936863210888164	2.5556088559212635	2605.0	2619.0	2120.0	2700.0	d	10	15	0	circle	30	65	-0.0025275914376137	-0.00218130496726	0.000108220615372	9.385308758607623e-05	-0.0001326101258089	0.0002510505110579	2.4587297662995584e-05
2022-09-27	a066	f	63.0	41.0	0.0	1.0	2.7	2.3	18974.740285772004	12053.371587842474	14525.791563599814	6900.143910987412	7.360256123262996	4.644844542521184	6.936863210888164	2.5556088559212635	2605.0	2619.0	2120.0	2700.0	d	10	15	0	circle	30	66	-0.0023232948784981	-0.0001851065101733	-0.0013122746845458	5.3653496149260696e-05	-0.0001387311063247	0.0002842924862531	9.190788377914196e-05
2022-09-27	a066	f	63.0	41.0	0.0	1.0	2.7	2.3	18974.740285772004	12053.371587842474	14525.791563599814	6900.143910987412	7.360256123262996	4.644844542521184	6.936863210888164	2.5556088559212635	2605.0	2619.0	2120.0	2700.0	d	10	15	0	circle	30	67	0.010123097334868	0.0013388787932618	-0.0003484691611424	1.1821493904211643e-05	-0.0001414800690934	0.0003140097045266	0.000160708141529
2022-09-27	a066	f	63.0	41.0	0.0	1.0	2.7	2.3	18974.740285772004	12053.371587842474	14525.791563599814	6900.143910987412	7.360256123262996	4.644844542521184	6.936863210888164	2.5556088559212635	2605.0	2619.0	2120.0	2700.0	d	10	15	0	circle	30	68	-0.0028074872337072	-0.0010819146216922	0.0014120765171341	-3.07581250013554e-05	-0.0001406764719322	0.0003394441987241	0.0001680096017905
2022-09-27	a066	f	63.0	41.0	0.0	1.0	2.7	2.3	18974.740285772004	12053.371587842474	14525.791563599814	6900.143910987412	7.360256123262996	4.644844542521184	6.936863210888164	2.5556088559212635	2605.0	2619.0	2120.0	2700.0	d	10	15	0	circle	30	69	-0.000883304488275	-0.0015772104741792	0.0009889932056759	-7.312778176066974e-05	-0.0001362233395865	0.0003598859255245	0.0001505348041773
2022-09-27	a066	f	63.0	41.0	0.0	1.0	2.7	2.3	18974.740285772004	12053.371587842474	14525.791563599814	6900.143910987412	7.360256123262996	4.644844542521184	6.936863210888164	2.5556088559212635	2605.0	2619.0	2120.0	2700.0	d	10	15	0	circle	30	70	-0.0096812438410804	0.0021544599921431	0.0012988587296429	-0.0001143082142356	-0.0001281169886055	0.0003746996140375	0.0001322744111963
2022-09-27	a066	f	63.0	41.0	0.0	1.0	2.7	2.3	18974.740285772004	12053.371587842474	14525.791563599814	6900.143910987412	7.360256123262996	4.644844542521184	6.936863210888164	2.5556088559212635	2605.0	2619.0	2120.0	2700.0	d	10	15	0	circle	30	71	0.0059330765371872	-0.000467194506877	-0.0005420665485084	-0.0001533533289697	-0.0001164550373677	0.0003833478480816	0.0001135394817441
2022-09-27	a066	f	63.0	41.0	0.0	1.0	2.7	2.3	18974.740285772004	12053.371587842474	14525.791563599814	6900.143910987412	7.360256123262996	4.644844542521184	6.936863210888164	2.5556088559212635	2605.0	2619.0	2120.0	2700.0	d	10	15	0	circle	30	72	0.0016495880463166	-0.0011913630054277	-0.0003085656380883	-0.0001893801706951	-0.0001014436893709	0.0003854068493293	9.458298926325784e-05
2022-09-27	a066	f	63.0	41.0	0.0	1.0	2.7	2.3	18974.740285772004	12053.371587842474	14525.791563599814	6900.143910987412	7.360256123262996	4.644844542521184	6.936863210888164	2.5556088559212635	2605.0	2619.0	2120.0	2700.0	d	10	15	0	circle	30	73	0.0022003203388867	-0.0006134591504845	-0.0001042098684904	-0.0002215738719692	-8.340680803084782e-05	0.0003805786571757	7.559797717566814e-05
2022-09-27	a066	f	63.0	41.0	0.0	1.0	2.7	2.3	18974.740285772004	12053.371587842474	14525.791563599814	6900.143910987412	7.360256123262996	4.644844542521184	6.936863210888164	2.5556088559212635	2605.0	2619.0	2120.0	2700.0	d	10	15	0	circle	30	74	0.0016461243615188	0.0001815193405133	0.0011959344184216	-0.0002491960717591	-6.279459984110023e-05	0.0003687062290363	5.671555743611015e-05
2022-09-27	a066	f	63.0	41.0	0.0	1.0	2.7	2.3	18974.740285772004	12053.371587842474	14525.791563599814	6900.143910987412	7.360256123262996	4.644844542521184	6.936863210888164	2.5556088559212635	2605.0	2619.0	2120.0	2700.0	d	10	15	0	circle	30	75	-0.0064321172241674	-0.0020391614629987	0.0028768667842687	-0.0002716198071463	-4.018676335109451e-05	0.0003497936183623	3.7987047864861726e-05
2022-09-27	a066	f	63.0	41.0	0.0	1.0	2.7	2.3	18974.740285772004	12053.371587842474	14525.791563599814	6900.143910987412	7.360256123262996	4.644844542521184	6.936863210888164	2.5556088559212635	2605.0	2619.0	2120.0	2700.0	d	10	15	0	circle	30	76	-0.0056190209100486	-0.0018255260976334	0.0026955625222195	-0.0002883855804756	-1.6286867128880706e-05	0.0003240249148992	1.9352467294769595e-05
2022-09-27	a066	f	63.0	41.0	0.0	1.0	2.7	2.3	18974.740285772004	12053.371587842474	14525.791563599814	6900.143910987412	7.360256123262996	4.644844542521184	6.936863210888164	2.5556088559212635	2605.0	2619.0	2120.0	2700.0	d	10	15	0	circle	30	77	-0.0038462800016964	-0.000953150277425	-0.0005227176965483	-0.0002992487331542	8.095571172215749e-06	0.0002917699953431	-0.0
2022-09-27	a066	f	63.0	41.0	0.0	1.0	2.7	2.3	18974.740285772004	12053.371587842474	14525.791563599814	6900.143910987412	7.360256123262996	4.644844542521184	6.936863210888164	2.5556088559212635	2605.0	2619.0	2120.0	2700.0	d	10	15	0	circle	30	78	0.0016192006791781	0.0030930391763191	-0.0015483955621795	-0.0003041845855597	3.207974219719366e-05	0.0002535693074034	-0.0
2022-09-27	a066	f	63.0	41.0	0.0	1.0	2.7	2.3	18974.740285772004	12053.371587842474	14525.791563599814	6900.143910987412	7.360256123262996	4.644844542521184	6.936863210888164	2.5556088559212635	2605.0	2619.0	2120.0	2700.0	d	10	15	0	circle	30	79	0.0057927091017506	0.0002001419650758	0.000796041601579	-0.0003033411088829	5.476273136040529e-05	0.0002101026440608	-0.0
2022-09-27	a066	f	63.0	41.0	0.0	1.0	2.7	2.3	18974.740285772004	12053.371587842474	14525.791563599814	6900.143910987412	7.360256123262996	4.644844542521184	6.936863210888164	2.5556088559212635	2605.0	2619.0	2120.0	2700.0	d	10	15	0	circle	30	80	0.006318930711776	0.0004480973830008	0.0005750721499265	-0.0002969645247837	7.527130822969573e-05	0.0001621550253557	-0.0
2022-09-27	a066	f	63.0	41.0	0.0	1.0	2.7	2.3	18974.740285772004	12053.371587842474	14525.791563599814	6900.143910987412	7.360256123262996	4.644844542521184	6.936863210888164	2.5556088559212635	2605.0	2619.0	2120.0	2700.0	d	10	15	0	circle	30	81	-0.0060605671398235	-0.0020020823910348	0.0010351827788722	-0.0002853421283344	9.280509727190152e-05	0.0001105871686432	-0.0
2022-09-27	a066	f	63.0	41.0	0.0	1.0	2.7	2.3	18974.740285772004	12053.371587842474	14525.791563599814	6900.143910987412	7.360256123262996	4.644844542521184	6.936863210888164	2.5556088559212635	2605.0	2619.0	2120.0	2700.0	d	10	15	0	circle	30	82	-0.0065073117435691	0.0024807982957564	-0.0006405188964007	-0.000268788480588	0.0001066710411787	5.6307570368790746e-05	-0.0
2022-09-27	a066	f	63.0	41.0	0.0	1.0	2.7	2.3	18974.740285772004	12053.371587842474	14525.791563599814	6900.143910987412	7.360256123262996	4.644844542521184	6.936863210888164	2.5556088559212635	2605.0	2619.0	2120.0	2700.0	d	10	15	0	circle	30	83	0.0071336602865582	-0.0011009877945432	-0.0010455561954814	-0.0002476589463482	0.0001163158096577	2.41245946823397e-07	-0.0
2022-09-27	a066	f	63.0	41.0	0.0	1.0	2.7	2.3	18974.740285772004	12053.371587842474	14525.791563599814	6900.143910987412	7.360256123262996	4.644844542521184	6.936863210888164	2.5556088559212635	2605.0	2619.0	2120.0	2700.0	d	10	15	0	circle	30	84	-0.0057454079581888	0.0015694159221548	-0.0007033419286922	-0.000222355490039	0.0001213588298638	-5.670367511212044e-05	-0.0
2022-09-27	a066	f	63.0	41.0	0.0	1.0	2.7	2.3	18974.740285772004	12053.371587842474	14525.791563599814	6900.143910987412	7.360256123262996	4.644844542521184	6.936863210888164	2.5556088559212635	2605.0	2619.0	2120.0	2700.0	d	10	15	0	circle	30	85	0.0036348290471671	0.0015375411789704	-0.0019711460595652	-0.0001933124634829	0.0001216228724824	-0.000113664974891	-0.0
2022-09-27	a066	f	63.0	41.0	0.0	1.0	2.7	2.3	18974.740285772004	12053.371587842474	14525.791563599814	6900.143910987412	7.360256123262996	4.644844542521184	6.936863210888164	2.5556088559212635	2605.0	2619.0	2120.0	2700.0	d	10	15	0	circle	30	86	-0.0011542298587513	0.0026771709183445	-0.000104261268753	-0.0001609741105131	0.0001171570702514	-0.0001698443973108	-0.0
2022-09-27	a066	f	63.0	41.0	0.0	1.0	2.7	2.3	18974.740285772004	12053.371587842474	14525.791563599814	6900.143910987412	7.360256123262996	4.644844542521184	6.936863210888164	2.5556088559212635	2605.0	2619.0	2120.0	2700.0	d	10	15	0	circle	30	87	0.0037380618050124	0.0002542107847474	-0.0008727868115329	-0.0001257750131855	0.0001082457744992	-0.0002245114420992	-0.0
2022-09-27	a066	f	63.0	41.0	0.0	1.0	2.7	2.3	18974.740285772004	12053.371587842474	14525.791563599814	6900.143910987412	7.360256123262996	4.644844542521184	6.936863210888164	2.5556088559212635	2605.0	2619.0	2120.0	2700.0	d	10	15	0	circle	30	88	0.0003471247072472	0.0009540389732152	-0.0012633784943564	-8.81301587289934e-05	9.539715494081808e-05	-0.0002769934442808	-9.346613061104228e-05
2022-09-27	a066	f	63.0	41.0	0.0	1.0	2.7	2.3	18974.740285772004	12053.371587842474	14525.791563599814	6900.143910987412	7.360256123262996	4.644844542521184	6.936863210888164	2.5556088559212635	2605.0	2619.0	2120.0	2700.0	d	10	15	0	circle	30	89	0.0013942253329296	0.000461720155859	0.0010981576435258	-4.844254653184817e-05	7.9310974874078e-05	-0.0003266547953574	-0.0001989012739515
2022-09-27	a066	f	63.0	41.0	0.0	1.0	2.7	2.3	18974.740285772004	12053.371587842474	14525.791563599814	6900.143910987412	7.360256123262996	4.644844542521184	6.936863210888164	2.5556088559212635	2605.0	2619.0	2120.0	2700.0	d	10	15	0	circle	30	90	-0.0061665019522188	0.0003291086838573	0.0002760122513027	-7.13190853043977e-06	6.083051503006642e-05	-0.0003728691849259	-0.0003049067613654
2022-09-27	a066	f	63.0	41.0	0.0	1.0	2.7	2.3	18974.740285772004	12053.371587842474	14525.791563599814	6900.143910987412	7.360256123262996	4.644844542521184	6.936863210888164	2.5556088559212635	2605.0	2619.0	2120.0	2700.0	d	10	15	0	circle	30	91	0.0029756519140222	0.0001375391298749	0.0009902708929762	3.532417661517084e-05	4.088414123743529e-05	-0.0004149908335301	-0.0003387825156775
2022-09-27	a066	f	63.0	41.0	0.0	1.0	2.7	2.3	18974.740285772004	12053.371587842474	14525.791563599814	6900.143910987412	7.360256123262996	4.644844542521184	6.936863210888164	2.5556088559212635	2605.0	2619.0	2120.0	2700.0	d	10	15	0	circle	30	92	0.0025868704504277	-0.0008939899594807	0.0006865548419415	7.835265496009961e-05	2.042030077630449e-05	-0.0004523326596342	-0.0003535597038978
2022-09-27	a066	f	63.0	41.0	0.0	1.0	2.7	2.3	18974.740285772004	12053.371587842474	14525.791563599814	6900.143910987412	7.360256123262996	4.644844542521184	6.936863210888164	2.5556088559212635	2605.0	2619.0	2120.0	2700.0	d	10	15	0	circle	30	93	-0.0055169901282037	-0.0022191786364814	0.0024188146689631	0.0001212572433306	3.4010834496200604e-07	-0.0004841583714633	-0.0003625610197877
2022-09-27	a066	f	63.0	41.0	0.0	1.0	2.7	2.3	18974.740285772004	12053.371587842474	14525.791563599814	6900.143910987412	7.360256123262996	4.644844542521184	6.936863210888164	2.5556088559212635	2605.0	2619.0	2120.0	2700.0	d	10	15	0	circle	30	94	-0.0069027965962715	-0.0020727784335367	-0.002398531012326	0.00016319727215	-1.8565320772946985e-05	-0.0005096930972899	-0.0003279305043669
2022-09-27	a066	f	63.0	41.0	0.0	1.0	2.7	2.3	18974.740285772004	12053.371587842474	14525.791563599814	6900.143910987412	7.360256123262996	4.644844542521184	6.936863210888164	2.5556088559212635	2605.0	2619.0	2120.0	2700.0	d	10	15	0	circle	30	95	0.0050148514675035	-0.0028906588064131	-0.0004763208585769	0.0002031815932495	-3.566249083603982e-05	-0.0005281533680364	-0.0002893092839508
2022-09-27	a066	f	63.0	41.0	0.0	1.0	2.7	2.3	18974.740285772004	12053.371587842474	14525.791563599814	6900.143910987412	7.360256123262996	4.644844542521184	6.936863210888164	2.5556088559212635	2605.0	2619.0	2120.0	2700.0	d	10	15	0	circle	30	96	-0.0050832612511007	-0.0009335200095554	0.0016884431962656	0.0002400972051981	-5.049793669774463e-05	-0.0005387909844505	-0.0002481958425547
2022-09-27	a066	f	63.0	41.0	0.0	1.0	2.7	2.3	18974.740285772004	12053.371587842474	14525.791563599814	6900.143910987412	7.360256123262996	4.644844542521184	6.936863210888164	2.5556088559212635	2605.0	2619.0	2120.0	2700.0	d	10	15	0	circle	30	97	0.0032288645502718	0.0010579620194509	-0.0022893797109378	0.0002727770192747	-6.279051044748406e-05	-0.0005409431574988	-0.0002053756277766
2022-09-27	a066	f	63.0	41.0	0.0	1.0	2.7	2.3	18974.740285772004	12053.371587842474	14525.791563599814	6900.143910987412	7.360256123262996	4.644844542521184	6.936863210888164	2.5556088559212635	2605.0	2619.0	2120.0	2700.0	d	10	15	0	circle	30	98	0.0009003600719716	0.0012102628943616	0.0024421102921155	0.000300092004359	-7.239815046315559e-05	-0.0005340867253127	-0.0001615965704904
2022-09-27	a066	f	63.0	41.0	0.0	1.0	2.7	2.3	18974.740285772004	12053.371587842474	14525.791563599814	6900.143910987412	7.360256123262996	4.644844542521184	6.936863210888164	2.5556088559212635	2605.0	2619.0	2120.0	2700.0	d	10	15	0	circle	30	99	0.002209630315881	0.0007221223678885	-0.0084742593760316	0.0003210510536333	-7.927283503644736e-05	-0.0005178972573664	-0.0001175733686966
2022-09-27	a066	f	63.0	41.0	0.0	1.0	2.7	2.3	18974.740285772004	12053.371587842474	14525.791563599814	6900.143910987412	7.360256123262996	4.644844542521184	6.936863210888164	2.5556088559212635	2605.0	2619.0	2120.0	2700.0	d	10	15	0	circle	30	100	0.0047195910135134	0.0012702030763343	0.0026929787244484	0.000334894721426	-8.341919254560063e-05	-0.0004923074343546	-7.399352038297785e-05
2022-09-27	a066	f	63.0	41.0	0.0	1.0	2.7	2.3	18974.740285772004	12053.371587842474	14525.791563599814	6900.143910987412	7.360256123262996	4.644844542521184	6.936863210888164	2.5556088559212635	2605.0	2619.0	2120.0	2700.0	d	10	15	0	circle	30	101	0.0018029333312554	-0.0004010257620881	-0.0028504484001808	0.0003411686860494	-8.486597652085061e-05	-0.0004575521411188	-3.1517478548536305e-05
2022-09-27	a066	f	63.0	41.0	0.0	1.0	2.7	2.3	18974.740285772004	12053.371587842474	14525.791563599814	6900.143910987412	7.360256123262996	4.644844542521184	6.936863210888164	2.5556088559212635	2605.0	2619.0	2120.0	2700.0	d	10	15	0	circle	30	102	0.0013753955731567	-0.000231186324462	-0.0035241317562349	0.0003397651880574	-8.365164872001166e-05	-0.0004141915938954	-0.0
2022-09-27	a066	f	63.0	41.0	0.0	1.0	2.7	2.3	18974.740285772004	12053.371587842474	14525.791563599814	6900.143910987412	7.360256123262996	4.644844542521184	6.936863210888164	2.5556088559212635	2605.0	2619.0	2120.0	2700.0	d	10	15	0	circle	30	103	0.0038870149317506	0.0017285446748996	-0.0006041207558065	0.0003309278074364	-7.982043960112521e-05	-0.0003631120529122	-0.0
2022-09-27	a066	f	63.0	41.0	0.0	1.0	2.7	2.3	18974.740285772004	12053.371587842474	14525.791563599814	6900.143910987412	7.360256123262996	4.644844542521184	6.936863210888164	2.5556088559212635	2605.0	2619.0	2120.0	2700.0	d	10	15	0	circle	30	104	-0.0022658939287491	-0.0007365036061276	-0.0013348990502566	0.0003152226806615	-7.342507348432931e-05	-0.0003055042058581	-0.0
2022-09-27	a066	f	63.0	41.0	0.0	1.0	2.7	2.3	18974.740285772004	12053.371587842474	14525.791563599814	6900.143910987412	7.360256123262996	4.644844542521184	6.936863210888164	2.5556088559212635	2605.0	2619.0	2120.0	2700.0	d	10	15	0	circle	30	105	-0.000321888497901	6.9153576024547e-05	-0.0007017742288794	0.000293484035659	-6.453531824799556e-05	-0.0002428184565289	-0.0
2022-09-27	a066	f	63.0	41.0	0.0	1.0	2.7	2.3	18974.740285772004	12053.371587842474	14525.791563599814	6900.143910987412	7.360256123262996	4.644844542521184	6.936863210888164	2.5556088559212635	2605.0	2619.0	2120.0	2700.0	d	10	15	0	circle	30	106	0.0003277808663341	0.0002811114627771	0.0003134501605	0.0002667460715946	-5.3252381072431807e-05	-0.0001767011207243	-0.0
2022-09-27	a066	f	63.0	41.0	0.0	1.0	2.7	2.3	18974.740285772004	12053.371587842474	14525.791563599814	6900.143910987412	7.360256123262996	4.644844542521184	6.936863210888164	2.5556088559212635	2605.0	2619.0	2120.0	2700.0	d	10	15	0	circle	30	107	0.0002492825520598	0.000254128099999	0.0002060465188864	0.0002361747095685	-3.9727336301853445e-05	-0.0001089190057345	-0.0
2022-09-27	a066	f	63.0	41.0	0.0	1.0	2.7	2.3	18974.740285772004	12053.371587842474	14525.791563599814	6900.143910987412	7.360256123262996	4.644844542521184	6.936863210888164	2.5556088559212635	2605.0	2619.0	2120.0	2700.0	d	10	15	0	circle	30	108	-0.0020443698875442	-0.0046169726299522	-0.0004548455679379	0.0002030064497554	-2.418088786055309e-05	-4.127915460315184e-05	-0.0
2022-09-27	a066	f	63.0	41.0	0.0	1.0	2.7	2.3	18974.740285772004	12053.371587842474	14525.791563599814	6900.143910987412	7.360256123262996	4.644844542521184	6.936863210888164	2.5556088559212635	2605.0	2619.0	2120.0	2700.0	d	10	15	0	circle	30	109	0.0070069528469582	0.0025523836652243	-0.000100514618749	0.0001684934995782	-6.919788873417852e-06	2.445173767844372e-05	-0.0
2022-09-27	a066	f	63.0	41.0	0.0	1.0	2.7	2.3	18974.740285772004	12053.371587842474	14525.791563599814	6900.143910987412	7.360256123262996	4.644844542521184	6.936863210888164	2.5556088559212635	2605.0	2619.0	2120.0	2700.0	d	10	15	0	circle	30	110	-0.0042080108512587	-6.3491638117121e-05	0.0041578921882183	0.0001338494050485	1.165685698456175e-05	8.662624777936211e-05	-0.0
2022-09-27	a066	f	63.0	41.0	0.0	1.0	2.7	2.3	18974.740285772004	12053.371587842474	14525.791563599814	6900.143910987412	7.360256123262996	4.644844542521184	6.936863210888164	2.5556088559212635	2605.0	2619.0	2120.0	2700.0	d	10	15	0	circle	30	111	-0.0008847333116496	-0.0008951878598083	0.0044636337591747	0.0001001874246519	3.1062770747150613e-05	0.0001437890148185	1.2538819419485669e-05
2022-09-27	a066	f	63.0	41.0	0.0	1.0	2.7	2.3	18974.740285772004	12053.371587842474	14525.791563599814	6900.143910987412	7.360256123262996	4.644844542521184	6.936863210888164	2.5556088559212635	2605.0	2619.0	2120.0	2700.0	d	10	15	0	circle	30	112	-0.0096814050153577	0.0012604141265006	-0.0026604252074812	6.845357767779075e-05	5.0734683497100666e-05	0.0001947310410039	7.55427798290832e-05
2022-09-27	a066	f	63.0	41.0	0.0	1.0	2.7	2.3	18974.740285772004	12053.371587842474	14525.791563599814	6900.143910987412	7.360256123262996	4.644844542521184	6.936863210888164	2.5556088559212635	2605.0	2619.0	2120.0	2700.0	d	10	15	0	circle	30	113	-0.0001099649413038	-0.0042554393023653	0.0039505063776426	3.937660096026464e-05	7.004283953395417e-05	0.0002385133940351	0.0001290939535409
2022-09-27	a066	f	63.0	41.0	0.0	1.0	2.7	2.3	18974.740285772004	12053.371587842474	14525.791563599814	6900.143910987412	7.360256123262996	4.644844542521184	6.936863210888164	2.5556088559212635	2605.0	2619.0	2120.0	2700.0	d	10	15	0	circle	30	114	0.0061335639115847	0.001896046232033	-0.0010699607447756	1.3462358668005697e-05	8.830503768521172e-05	0.0002744613474427	0.0001726939510895
2022-09-27	a066	f	63.0	41.0	0.0	1.0	2.7	2.3	18974.740285772004	12053.371587842474	14525.791563599814	6900.143910987412	7.360256123262996	4.644844542521184	6.936863210888164	2.5556088559212635	2605.0	2619.0	2120.0	2700.0	d	10	15	0	circle	30	115	0.0040831349806924	0.0011758808544006	-0.0009686935332616	-8.96650013846217e-06	0.0001048103101328	0.0003021399049073	0.000188363094636
2022-09-27	a066	f	63.0	41.0	0.0	1.0	2.7	2.3	18974.740285772004	12053.371587842474	14525.791563599814	6900.143910987412	7.360256123262996	4.644844542521184	6.936863210888164	2.5556088559212635	2605.0	2619.0	2120.0	2700.0	d	10	15	0	circle	30	116	-0.0033262407639549	-0.0015650673494774	0.0008715229364971	-2.7719850581026264e-05	0.000118852614691	0.0003213212066608	0.0001747487413888
2022-09-27	a066	f	63.0	41.0	0.0	1.0	2.7	2.3	18974.740285772004	12053.371587842474	14525.791563599814	6900.143910987412	7.360256123262996	4.644844542521184	6.936863210888164	2.5556088559212635	2605.0	2619.0	2120.0	2700.0	d	10	15	0	circle	30	117	-0.0032193797603555	-0.0011901502610255	0.0001580124748199	-4.271294836430852e-05	0.0001297687457564	0.0003319519251645	0.0001594702310438
2022-09-27	a066	f	63.0	41.0	0.0	1.0	2.7	2.3	18974.740285772004	12053.371587842474	14525.791563599814	6900.143910987412	7.360256123262996	4.644844542521184	6.936863210888164	2.5556088559212635	2605.0	2619.0	2120.0	2700.0	d	10	15	0	circle	30	118	-0.0011970674843585	0.0022014433913202	0.0002615877151595	-5.396146121501567e-05	0.0001369779846125	0.0003341251827671	0.0001431857369395
2022-09-27	a066	f	63.0	41.0	0.0	1.0	2.7	2.3	18974.740285772004	12053.371587842474	14525.791563599814	6900.143910987412	7.360256123262996	4.644844542521184	6.936863210888164	2.5556088559212635	2605.0	2619.0	2120.0	2700.0	d	10	15	0	circle	30	119	0.0025172116134616	0.0024217673164183	-0.0004821533388237	-6.157176016113571e-05	0.0001400256045127	0.0003280563350502	0.0001264589703764
2022-09-27	a066	f	63.0	41.0	0.0	1.0	2.7	2.3	18974.740285772004	12053.371587842474	14525.791563599814	6900.143910987412	7.360256123262996	4.644844542521184	6.936863210888164	2.5556088559212635	2605.0	2619.0	2120.0	2700.0	d	10	15	0	circle	30	120	0.0029761511419666	0.0036546575132368	0.000393397849972	-6.571196963797047e-05	0.0001386252469036	0.0003140611459798	0.0001097239294382
2022-09-27	a066	f	63.0	41.0	0.0	1.0	2.7	2.3	18974.740285772004	12053.371587842474	14525.791563599814	6900.143910987412	7.360256123262996	4.644844542521184	6.936863210888164	2.5556088559212635	2605.0	2619.0	2120.0	2700.0	d	10	15	0	circle	30	121	-0.0026835493769545	-0.003169539272143	-0.0003818528847072	-6.657543827635543e-05	0.0001326859755742	0.000292537380438	9.327596658737622e-05
2022-09-27	a066	f	63.0	41.0	0.0	1.0	2.7	2.3	18974.740285772004	12053.371587842474	14525.791563599814	6900.143910987412	7.360256123262996	4.644844542521184	6.936863210888164	2.5556088559212635	2605.0	2619.0	2120.0	2700.0	d	10	15	0	circle	30	122	0.0055831833934285	-0.0004272203579295	-0.0012892554016303	-6.435553147634399e-05	0.0001223157158928	0.0002639516710418	7.728042367266452e-05
2022-09-27	a066	f	63.0	41.0	0.0	1.0	2.7	2.3	18974.740285772004	12053.371587842474	14525.791563599814	6900.143910987412	7.360256123262996	4.644844542521184	6.936863210888164	2.5556088559212635	2605.0	2619.0	2120.0	2700.0	d	10	15	0	circle	30	123	-0.0027805875520633	0.0012540900192298	0.0012002403743358	-5.923976555834158e-05	0.0001078095023899	0.0002288334282	6.178416025172673e-05
2022-09-27	a066	f	63.0	41.0	0.0	1.0	2.7	2.3	18974.740285772004	12053.371587842474	14525.791563599814	6900.143910987412	7.360256123262996	4.644844542521184	6.936863210888164	2.5556088559212635	2605.0	2619.0	2120.0	2700.0	d	10	15	0	circle	30	124	-0.0018766555342109	0.0010575018227238	0.0003745421501824	-5.142156893855406e-05	8.963723838784121e-05	0.0001877769519061	4.6718144579750674e-05
2022-09-27	a066	f	63.0	41.0	0.0	1.0	2.7	2.3	18974.740285772004	12053.371587842474	14525.791563599814	6900.143910987412	7.360256123262996	4.644844542521184	6.936863210888164	2.5556088559212635	2605.0	2619.0	2120.0	2700.0	d	10	15	0	circle	30	125	-0.0002902417620966	0.0009958982997444	0.0001997077678546	-4.1122143945187086e-05	6.843459648472135e-05	0.0001414496659384	3.189292550856806e-05
2022-09-27	a066	f	63.0	41.0	0.0	1.0	2.7	2.3	18974.740285772004	12053.371587842474	14525.791563599814	6900.143910987412	7.360256123262996	4.644844542521184	6.936863210888164	2.5556088559212635	2605.0	2619.0	2120.0	2700.0	d	10	15	0	circle	30	126	-0.0004031913419303	0.0010733805283394	0.0012194007982533	-2.8609566956122742e-05	4.498928607212392e-05	9.060119735063344e-05	1.7002344322386776e-05
2022-09-27	a066	f	63.0	41.0	0.0	1.0	2.7	2.3	18974.740285772004	12053.371587842474	14525.791563599814	6900.143910987412	7.360256123262996	4.644844542521184	6.936863210888164	2.5556088559212635	2605.0	2619.0	2120.0	2700.0	d	10	15	0	circle	30	127	0.0015330695581856	-0.0004260659930342	0.0008956389164873	-1.420588963097348e-05	2.0215537138535763e-05	3.606845922661702e-05	1.647032457107778e-06
2022-09-27	a066	f	63.0	41.0	0.0	1.0	2.7	2.3	18974.740285772004	12053.371587842474	14525.791563599814	6900.143910987412	7.360256123262996	4.644844542521184	6.936863210888164	2.5556088559212635	2605.0	2619.0	2120.0	2700.0	d	10	15	0	circle	30	128	-0.0027614263189647	0.0001945114961024	-0.0009269068324228	1.715773589515371e-06	-4.883854289947011e-06	-2.122625903074292e-05	-1.4626631151280531e-05
2022-09-27	a066	f	63.0	41.0	0.0	1.0	2.7	2.3	18974.740285772004	12053.371587842474	14525.791563599814	6900.143910987412	7.360256123262996	4.644844542521184	6.936863210888164	2.5556088559212635	2605.0	2619.0	2120.0	2700.0	d	10	15	0	circle	30	129	0.0015621609547097	-0.0003503896744304	-0.0006331689303273	1.873813296828891e-05	-2.926394379928182e-05	-8.028491220136438e-05	-3.228283543379365e-05
2022-09-27	a066	f	63.0	41.0	0.0	1.0	2.7	2.3	18974.740285772004	12053.371587842474	14525.791563599814	6900.143910987412	7.360256123262996	4.644844542521184	6.936863210888164	2.5556088559212635	2605.0	2619.0	2120.0	2700.0	d	10	15	0	circle	30	130	0.0006646923626425	0.0008691649462146	0.0003082291267131	3.64088806940908e-05	-5.188762502130124e-05	-0.0001400476459541	-5.175114023880272e-05
2022-09-27	a066	f	63.0	41.0	0.0	1.0	2.7	2.3	18974.740285772004	12053.371587842474	14525.791563599814	6900.143910987412	7.360256123262996	4.644844542521184	6.936863210888164	2.5556088559212635	2605.0	2619.0	2120.0	2700.0	d	10	15	0	circle	30	131	0.0005759009266353	-0.0008410397466153	0.0003935120391824	5.425153710331531e-05	-7.177664540889988e-05	-0.0001994059356806	-7.337775316841639e-05
2022-09-27	a066	f	63.0	41.0	0.0	1.0	2.7	2.3	18974.740285772004	12053.371587842474	14525.791563599814	6900.143910987412	7.360256123262996	4.644844542521184	6.936863210888164	2.5556088559212635	2605.0	2619.0	2120.0	2700.0	d	10	15	0	circle	30	132	0.0005898412087235	-0.0006817170568965	0.0003754605253123	7.177358727643274e-05	-8.806345982416975e-05	-0.0002572139567916	-9.737690969100443e-05
2022-09-27	a066	f	63.0	41.0	0.0	1.0	2.7	2.3	18974.740285772004	12053.371587842474	14525.791563599814	6900.143910987412	7.360256123262996	4.644844542521184	6.936863210888164	2.5556088559212635	2605.0	2619.0	2120.0	2700.0	d	10	15	0	circle	30	133	-0.0027773947393536	-0.0036895739748389	0.0004005948706398	8.846778506857549e-05	-0.00010004205372	-0.0003123022126316	-0.000123792373843
2022-09-27	a066	f	63.0	41.0	0.0	1.0	2.7	2.3	18974.740285772004	12053.371587842474	14525.791563599814	6900.143910987412	7.360256123262996	4.644844542521184	6.936863210888164	2.5556088559212635	2605.0	2619.0	2120.0	2700.0	d	10	15	0	circle	30	134	-0.001721076499877	0.0007335345977186	-0.0006516820421576	0.0001038098675692	-0.0001072109486848	-0.0003634977777923	-0.0001524769615382
2022-09-27	a066	f	63.0	41.0	0.0	1.0	2.7	2.3	18974.740285772004	12053.371587842474	14525.791563599814	6900.143910987412	7.360256123262996	4.644844542521184	6.936863210888164	2.5556088559212635	2605.0	2619.0	2120.0	2700.0	d	10	15	0	circle	30	135	0.0024987846635963	-4.1448187741796e-05	-9.6465396648157e-05	0.0001172629366881	-0.0001093003015005	-0.0004096523741502	-0.0001830891359616
2022-09-27	a066	f	63.0	41.0	0.0	1.0	2.7	2.3	18974.740285772004	12053.371587842474	14525.791563599814	6900.143910987412	7.360256123262996	4.644844542521184	6.936863210888164	2.5556088559212635	2605.0	2619.0	2120.0	2700.0	d	10	15	0	circle	30	136	-2.2231980298014e-05	-0.000441214729684	-0.0021268237496489	0.0001282958664343	-0.000106281963416	-0.0004496760628742	-0.0002150982330239
2022-09-27	a066	f	63.0	41.0	0.0	1.0	2.7	2.3	18974.740285772004	12053.371587842474	14525.791563599814	6900.143910987412	7.360256123262996	4.644844542521184	6.936863210888164	2.5556088559212635	2605.0	2619.0	2120.0	2700.0	d	10	15	0	circle	30	137	0.003411112137521	-0.0012056541530061	0.0004152201209427	0.0001364106834765	-9.836921232734266e-05	-0.0004825720892918	-0.000247792193488
2022-09-27	a066	f	63.0	41.0	0.0	1.0	2.7	2.3	18974.740285772004	12053.371587842474	14525.791563599814	6900.143910987412	7.360256123262996	4.644844542521184	6.936863210888164	2.5556088559212635	2605.0	2619.0	2120.0	2700.0	d	10	15	0	circle	30	138	-0.0036330405812481	-0.0030660253514636	-0.0001603762634431	0.0001411658613559	-8.601106449147165e-05	-0.0005074687401662	-0.0002802918143188
2022-09-27	a066	f	63.0	41.0	0.0	1.0	2.7	2.3	18974.740285772004	12053.371587842474	14525.791563599814	6900.143910987412	7.360256123262996	4.644844542521184	6.936863210888164	2.5556088559212635	2605.0	2619.0	2120.0	2700.0	d	10	15	0	circle	30	139	-0.0036786881535012	-0.0006490461118332	-0.0018370470211429	0.000142189740735	-6.98772486193863e-05	-0.0005236474878971	-0.0003115804985427
2022-09-27	a066	f	63.0	41.0	0.0	1.0	2.7	2.3	18974.740285772004	12053.371587842474	14525.791563599814	6900.143910987412	7.360256123262996	4.644844542521184	6.936863210888164	2.5556088559212635	2605.0	2619.0	2120.0	2700.0	d	10	15	0	circle	30	140	0.0095260242454431	0.0006304973128589	-0.0011457269127208	0.0001391926310686	-5.0825734041588704e-05	-0.0005305690198925	-0.0003405506547822
2022-09-27	a066	f	63.0	41.0	0.0	1.0	2.7	2.3	18974.740285772004	12053.371587842474	14525.791563599814	6900.143910987412	7.360256123262996	4.644844542521184	6.936863210888164	2.5556088559212635	2605.0	2619.0	2120.0	2700.0	d	10	15	0	circle	30	141	-0.0006773950006286	-0.0006780206693562	-0.0006879389710723	0.0001319852539147	-2.985044058668323e-05	-0.0005278962041619	-0.0003660605096605
2022-09-27	a066	f	63.0	41.0	0.0	1.0	2.7	2.3	18974.740285772004	12053.371587842474	14525.791563599814	6900.143910987412	7.360256123262996	4.644844542521184	6.936863210888164	2.5556088559212635	2605.0	2619.0	2120.0	2700.0	d	10	15	0	circle	30	142	0.0012781552005846	0.0005088940967	-0.0031757523070853	0.00012049158505	-8.015542570012256e-06	-0.0005155098784567	-0.0003870027508367
2022-09-27	a066	f	63.0	41.0	0.0	1.0	2.7	2.3	18974.740285772004	12053.371587842474	14525.791563599814	6900.143910987412	7.360256123262996	4.644844542521184	6.936863210888164	2.5556088559212635	2605.0	2619.0	2120.0	2700.0	d	10	15	0	circle	30	143	-0.0088071325235486	-0.0007573277847608	-0.000168430763561	0.0001047386590345	1.3615322161984784e-05	-0.0004935134562538	-0.0003751594750573
2022-09-27	a066	f	63.0	41.0	0.0	1.0	2.7	2.3	18974.740285772004	12053.371587842474	14525.791563599814	6900.143910987412	7.360256123262996	4.644844542521184	6.936863210888164	2.5556088559212635	2605.0	2619.0	2120.0	2700.0	d	10	15	0	circle	30	144	0.0006614249887701	0.0046632495419402	-0.0010490280567406	8.483154893529968e-05	3.405018571041004e-05	-0.0004622236309185	-0.0003433418962727
2022-09-27	a066	f	63.0	41.0	0.0	1.0	2.7	2.3	18974.740285772004	12053.371587842474	14525.791563599814	6900.143910987412	7.360256123262996	4.644844542521184	6.936863210888164	2.5556088559212635	2605.0	2619.0	2120.0	2700.0	d	10	15	0	circle	30	145	0.0018687578023417	0.0030330698769145	0.001047575451387	6.094376789322239e-05	5.243434295274495e-05	-0.0004221473483732	-0.0003087692375272
2022-09-27	a066	f	63.0	41.0	0.0	1.0	2.7	2.3	18974.740285772004	12053.371587842474	14525.791563599814	6900.143910987412	7.360256123262996	4.644844542521184	6.936863210888164	2.5556088559212635	2605.0	2619.0	2120.0	2700.0	d	10	15	0	circle	30	146	0.0039360352533573	-0.0011512330294176	5.4257808374423e-05	3.333926230409912e-05	6.809806742237867e-05	-0.0003739505736411	-0.0002725132439146
2022-09-27	a066	f	63.0	41.0	0.0	1.0	2.7	2.3	18974.740285772004	12053.371587842474	14525.791563599814	6900.143910987412	7.360256123262996	4.644844542521184	6.936863210888164	2.5556088559212635	2605.0	2619.0	2120.0	2700.0	d	10	15	0	circle	30	147	0.0036753199306809	-0.0007263658074509	0.0011326579753155	2.409091440780948e-06	8.057579715475915e-05	-0.0003184277904436	-0.0002354429018481
2022-09-27	a066	f	63.0	41.0	0.0	1.0	2.7	2.3	18974.740285772004	12053.371587842474	14525.791563599814	6900.143910987412	7.360256123262996	4.644844542521184	6.936863210888164	2.5556088559212635	2605.0	2619.0	2120.0	2700.0	d	10	15	0	circle	30	148	0.000899656848403	0.0005618617008081	0.0001755535153015	-3.130947780840683e-05	8.960101491646566e-05	-0.0002564799235022	-0.0001355694307773
2022-09-27	a066	f	63.0	41.0	0.0	1.0	2.7	2.3	18974.740285772004	12053.371587842474	14525.791563599814	6900.143910987412	7.360256123262996	4.644844542521184	6.936863210888164	2.5556088559212635	2605.0	2619.0	2120.0	2700.0	d	10	15	0	circle	30	149	-0.011121614110177	-0.0018619868671072	-0.0005930492219763	-6.714936506949219e-05	9.509255003234586e-05	-0.000189104467712	-2.686255261018053e-05
2022-09-27	a066	f	63.0	41.0	0.0	1.0	2.7	2.3	18974.740285772004	12053.371587842474	14525.791563599814	6900.143910987412	7.360256123262996	4.644844542521184	6.936863210888164	2.5556088559212635	2605.0	2619.0	2120.0	2700.0	d	10	15	0	circle	30	150	0.0030436416849105	0.0011311586843448	-0.0007059034950249	-0.000104352457408	9.714457309413324e-05	-0.0001173968204044	-0.0
2022-09-27	a066	f	63.0	41.0	0.0	1.0	2.7	2.3	18974.740285772004	12053.371587842474	14525.791563599814	6900.143910987412	7.360256123262996	4.644844542521184	6.936863210888164	2.5556088559212635	2605.0	2619.0	2120.0	2700.0	d	10	15	0	circle	30	151	0.0029225746934708	0.0062145691057477	-0.0053617517635099	-0.0001420977140776	9.602230044805098e-05	-4.2556256112590734e-05	-0.0
2022-09-27	a066	f	63.0	41.0	0.0	1.0	2.7	2.3	18974.740285772004	12053.371587842474	14525.791563599814	6900.143910987412	7.360256123262996	4.644844542521184	6.936863210888164	2.5556088559212635	2605.0	2619.0	2120.0	2700.0	d	10	15	0	circle	30	152	0.002270996871787	-0.0020075813266648	0.0020434827519874	-0.0001795023888655	9.21548463624474e-05	3.4115512087569405e-05	-0.0
2022-09-27	a066	f	63.0	41.0	0.0	1.0	2.7	2.3	18974.740285772004	12053.371587842474	14525.791563599814	6900.143910987412	7.360256123262996	4.644844542521184	6.936863210888164	2.5556088559212635	2605.0	2619.0	2120.0	2700.0	d	10	15	0	circle	30	153	0.0014667009548803	-0.0011311836491607	0.0015822143789408	-0.0002156158281073	8.611112889684327e-05	0.0001112347929078	-0.0
2022-09-27	a066	f	63.0	41.0	0.0	1.0	2.7	2.3	18974.740285772004	12053.371587842474	14525.791563599814	6900.143910987412	7.360256123262996	4.644844542521184	6.936863210888164	2.5556088559212635	2605.0	2619.0	2120.0	2700.0	d	10	15	0	circle	30	154	-0.0035144006902851	0.0006940935083945	0.0013362847963942	-0.0002494338723351	7.855476276784107e-05	0.0001873746957181	-0.0
2022-09-27	a066	f	63.0	41.0	0.0	1.0	2.7	2.3	18974.740285772004	12053.371587842474	14525.791563599814	6900.143910987412	7.360256123262996	4.644844542521184	6.936863210888164	2.5556088559212635	2605.0	2619.0	2120.0	2700.0	d	10	15	0	circle	30	155	0.0024137979110603	0.0018759282124425	-0.0024493748881778	-0.0002799396712602	7.018914513474923e-05	0.0002611080175751	-0.0
2022-09-27	a066	f	63.0	41.0	0.0	1.0	2.7	2.3	18974.740285772004	12053.371587842474	14525.791563599814	6900.143910987412	7.360256123262996	4.644844542521184	6.936863210888164	2.5556088559212635	2605.0	2619.0	2120.0	2700.0	d	10	15	0	circle	30	156	-0.0012129131799156	-0.0012182837375841	-6.4981863879849e-05	-0.0003061583339313	6.170237720852856e-05	0.0003310435642059	-0.0
2022-09-27	a066	f	63.0	41.0	0.0	1.0	2.7	2.3	18974.740285772004	12053.371587842474	14525.791563599814	6900.143910987412	7.360256123262996	4.644844542521184	6.936863210888164	2.5556088559212635	2605.0	2619.0	2120.0	2700.0	d	10	15	0	circle	30	157	-0.0018747174041628	-0.0021216969803939	-0.0015714021632452	-0.0003272142216268	5.371104469386364e-05	0.0003958608600256	1.493559370492316e-05
2022-09-27	a066	f	63.0	41.0	0.0	1.0	2.7	2.3	18974.740285772004	12053.371587842474	14525.791563599814	6900.143910987412	7.360256123262996	4.644844542521184	6.936863210888164	2.5556088559212635	2605.0	2619.0	2120.0	2700.0	d	10	15	0	circle	30	158	-0.004462188699937	-0.0006371822489236	0.0041793105986029	-0.0003423859686291	4.6703283379007085e-05	0.0004543544014012	6.526514939312511e-05
2022-09-27	a066	f	63.0	41.0	0.0	1.0	2.7	2.3	18974.740285772004	12053.371587842474	14525.791563599814	6900.143910987412	7.360256123262996	4.644844542521184	6.936863210888164	2.5556088559212635	2605.0	2619.0	2120.0	2700.0	d	10	15	0	circle	30	159	0.0044873271152301	2.3105723426737e-05	0.0033371099738386	-0.0003511522996543	4.098963668242761e-05	0.0005054884942568	0.00011334655792
2022-09-27	a066	f	63.0	41.0	0.0	1.0	2.7	2.3	18974.740285772004	12053.371587842474	14525.791563599814	6900.143910987412	7.360256123262996	4.644844542521184	6.936863210888164	2.5556088559212635	2605.0	2619.0	2120.0	2700.0	d	10	15	0	circle	30	160	-0.0018041762357766	-0.003023000221154	0.0008212905146093	-0.0003532221942141	3.6669284005384224e-05	0.0005484490648928	0.0001585575866732
2022-09-27	a066	f	63.0	41.0	0.0	1.0	2.7	2.3	18974.740285772004	12053.371587842474	14525.791563599814	6900.143910987412	7.360256123262996	4.644844542521184	6.936863210888164	2.5556088559212635	2605.0	2619.0	2120.0	2700.0	d	10	15	0	circle	30	161	-0.0030834339800701	-0.0037979250973364	0.001202723418708	-0.0003485538302785	3.361400613199153e-05	0.0005826753588311	0.0002005075224206
2022-09-27	a066	f	63.0	41.0	0.0	1.0	2.7	2.3	18974.740285772004	12053.371587842474	14525.791563599814	6900.143910987412	7.360256123262996	4.644844542521184	6.936863210888164	2.5556088559212635	2605.0	2619.0	2120.0	2700.0	d	10	15	0	circle	30	162	-0.0057422978795331	0.0009188215496728	0.0023721337781352	-0.000337369060992	3.147423741201196e-05	0.0006078655276235	0.0002390222292195
2022-09-27	a066	f	63.0	41.0	0.0	1.0	2.7	2.3	18974.740285772004	12053.371587842474	14525.791563599814	6900.143910987412	7.360256123262996	4.644844542521184	6.936863210888164	2.5556088559212635	2605.0	2619.0	2120.0	2700.0	d	10	15	0	circle	30	163	2.4264964263057e-05	-0.0001449046888258	-0.0003329750104396	-0.0003201546275895	2.9713648988882788e-05	0.0006239614839281	0.0002740932073496
2022-09-27	a066	f	63.0	41.0	0.0	1.0	2.7	2.3	18974.740285772004	12053.371587842474	14525.791563599814	6900.143910987412	7.360256123262996	4.644844542521184	6.936863210888164	2.5556088559212635	2605.0	2619.0	2120.0	2700.0	d	10	15	0	circle	30	164	-0.0004533080700242	0.000297498950849	0.0008471181814108	-0.0002976323104997	2.767005801303533e-05	0.0006311199390759	0.0003058175705632
2022-09-27	a066	f	63.0	41.0	0.0	1.0	2.7	2.3	18974.740285772004	12053.371587842474	14525.791563599814	6900.143910987412	7.360256123262996	4.644844542521184	6.936863210888164	2.5556088559212635	2605.0	2619.0	2120.0	2700.0	d	10	15	0	circle	30	165	0.0016025919708454	-0.0006417288574782	0.0001441639808594	-0.0002706941762306	2.4630539810953583e-05	0.0006296750020445	0.0003343502860029
2022-09-27	a066	f	63.0	41.0	0.0	1.0	2.7	2.3	18974.740285772004	12053.371587842474	14525.791563599814	6900.143910987412	7.360256123262996	4.644844542521184	6.936863210888164	2.5556088559212635	2605.0	2619.0	2120.0	2700.0	d	10	15	0	circle	30	166	8.0365825482074e-05	-0.000426099967023	0.0002559667826235	-0.0002403181434526	1.9910491350180734e-05	0.0006200980976564	0.0003598694628536
2022-09-27	a066	f	63.0	41.0	0.0	1.0	2.7	2.3	18974.740285772004	12053.371587842474	14525.791563599814	6900.143910987412	7.360256123262996	4.644844542521184	6.936863210888164	2.5556088559212635	2605.0	2619.0	2120.0	2700.0	d	10	15	0	circle	30	167	0.0005681323215367	0.0024302983790103	-0.0001105053984286	-0.0002074829995181	1.293411675163981e-05	0.0006029600256864	0.0003825429094166
2022-09-27	a066	f	63.0	41.0	0.0	1.0	2.7	2.3	18974.740285772004	12053.371587842474	14525.791563599814	6900.143910987412	7.360256123262996	4.644844542521184	6.936863210888164	2.5556088559212635	2605.0	2619.0	2120.0	2700.0	d	10	15	0	circle	30	168	0.0036936941043042	0.0041399499796367	0.0003482725542828	-0.0001730941396302	3.314316215650128e-06	0.0005788978726482	0.0004024894168024
2022-09-27	a066	f	63.0	41.0	0.0	1.0	2.7	2.3	18974.740285772004	12053.371587842474	14525.791563599814	6900.143910987412	7.360256123262996	4.644844542521184	6.936863210888164	2.5556088559212635	2605.0	2619.0	2120.0	2700.0	d	10	15	0	circle	30	169	0.0022589467777657	0.0038768637378914	0.0003379456256905	-0.0001379262147546	-9.078711377587742e-06	0.0005485882262029	0.0004015833000706
2022-09-27	a066	f	63.0	41.0	0.0	1.0	2.7	2.3	18974.740285772004	12053.371587842474	14525.791563599814	6900.143910987412	7.360256123262996	4.644844542521184	6.936863210888164	2.5556088559212635	2605.0	2619.0	2120.0	2700.0	d	10	15	0	circle	30	170	8.1437177203709e-06	0.0008555264479593	-0.0001412985247369	-0.0001025904695926	-2.4078373486196108e-05	0.0005127269970684	0.0003860581539896
2022-09-27	a066	f	63.0	41.0	0.0	1.0	2.7	2.3	18974.740285772004	12053.371587842474	14525.791563599814	6900.143910987412	7.360256123262996	4.644844542521184	6.936863210888164	2.5556088559212635	2605.0	2619.0	2120.0	2700.0	d	10	15	0	circle	30	171	4.9434239780592e-05	0.0001141986748546	0.0008460372736247	-6.753285433542787e-05	-4.122521367477955e-05	0.0004720151091468	0.0003632570411366
2022-09-27	a066	f	63.0	41.0	0.0	1.0	2.7	2.3	18974.740285772004	12053.371587842474	14525.791563599814	6900.143910987412	7.360256123262996	4.644844542521184	6.936863210888164	2.5556088559212635	2605.0	2619.0	2120.0	2700.0	d	10	15	0	circle	30	172	0.0009189058568193	-0.0014739007413515	0.0002818495069425	-3.3059280751439576e-05	-5.981001639668588e-05	0.0004271489491115	0.0003342796519634
2022-09-27	a066	f	63.0	41.0	0.0	1.0	2.7	2.3	18974.740285772004	12053.371587842474	14525.791563599814	6900.143910987412	7.360256123262996	4.644844542521184	6.936863210888164	2.5556088559212635	2605.0	2619.0	2120.0	2700.0	d	10	15	0	circle	30	173	-0.0057564921555137	0.0023504274654516	-0.0004686730600478	6.23948139537672e-07	-7.894053111138558e-05	0.0003788142489027	0.0002992497696518
2022-09-27	a066	f	63.0	41.0	0.0	1.0	2.7	2.3	18974.740285772004	12053.371587842474	14525.791563599814	6900.143910987412	7.360256123262996	4.644844542521184	6.936863210888164	2.5556088559212635	2605.0	2619.0	2120.0	2700.0	d	10	15	0	circle	30	174	0.0030364466541326	-0.0030077032698358	-0.0003757699762055	3.3368523026325046e-05	-9.761632569735532e-05	0.0003276827704471	0.0001966979217235
2022-09-27	a066	f	63.0	41.0	0.0	1.0	2.7	2.3	18974.740285772004	12053.371587842474	14525.791563599814	6900.143910987412	7.360256123262996	4.644844542521184	6.936863210888164	2.5556088559212635	2605.0	2619.0	2120.0	2700.0	d	10	15	0	circle	30	175	0.0011239787418719	-2.8128422402825e-05	0.0010152085479236	6.505283225980655e-05	-0.0001148041816158	0.0002744131780917	9.455616421610344e-05
2022-09-27	a066	f	63.0	41.0	0.0	1.0	2.7	2.3	18974.740285772004	12053.371587842474	14525.791563599814	6900.143910987412	7.360256123262996	4.644844542521184	6.936863210888164	2.5556088559212635	2605.0	2619.0	2120.0	2700.0	d	10	15	0	circle	30	176	-0.0011120791149586	-0.0013670652688429	0.000374783768128	9.556251371501656e-05	-0.0001295098816645	0.0002196574932551	-0.0
2022-09-27	a066	f	63.0	41.0	0.0	1.0	2.7	2.3	18974.740285772004	12053.371587842474	14525.791563599814	6900.143910987412	7.360256123262996	4.644844542521184	6.936863210888164	2.5556088559212635	2605.0	2619.0	2120.0	2700.0	d	10	15	0	circle	30	177	-0.0008774825489014	-0.0012579747096687	0.000424903312186	0.0001247740556234	-0.0001408411262952	0.0001640711077661	-0.0
2022-09-27	a066	f	63.0	41.0	0.0	1.0	2.7	2.3	18974.740285772004	12053.371587842474	14525.791563599814	6900.143910987412	7.360256123262996	4.644844542521184	6.936863210888164	2.5556088559212635	2605.0	2619.0	2120.0	2700.0	d	10	15	0	circle	30	178	-0.000662998044744	-0.0012470994761375	0.0024056383637744	0.0001525365699536	-0.0001480573514545	0.0001083215560263	-0.0
2022-09-27	a066	f	63.0	41.0	0.0	1.0	2.7	2.3	18974.740285772004	12053.371587842474	14525.791563599814	6900.143910987412	7.360256123262996	4.644844542521184	6.936863210888164	2.5556088559212635	2605.0	2619.0	2120.0	2700.0	d	10	15	0	circle	30	179	0.0023405296929748	-2.5764953713358e-05	-0.0035221735062265	0.0001786568386435	-0.0001506048825011	5.309175810173759e-05	-0.0
2022-09-27	a066	f	63.0	41.0	0.0	1.0	2.7	2.3	18974.740285772004	12053.371587842474	14525.791563599814	6900.143910987412	7.360256123262996	4.644844542521184	6.936863210888164	2.5556088559212635	2605.0	2619.0	2120.0	2700.0	d	10	15	0	circle	30	180	0.0013024304825481	0.002211712914041	-7.6694312510871e-05	0.0002028907676665	-0.000148138620859	-9.224919786801476e-07	-0.0
2022-09-27	a066	f	63.0	41.0	0.0	1.0	2.7	2.3	18974.740285772004	12053.371587842474	14525.791563599814	6900.143910987412	7.360256123262996	4.644844542521184	6.936863210888164	2.5556088559212635	2605.0	2619.0	2120.0	2700.0	d	10	15	0	circle	30	181	-0.0014276976262611	-0.00247610147973	0.0018314615918015	0.0002249348788255	-0.0001405360360603	-5.301487900471713e-05	-0.0
2022-09-27	a066	f	63.0	41.0	0.0	1.0	2.7	2.3	18974.740285772004	12053.371587842474	14525.791563599814	6900.143910987412	7.360256123262996	4.644844542521184	6.936863210888164	2.5556088559212635	2605.0	2619.0	2120.0	2700.0	d	10	15	0	circle	30	182	-0.000575633849602	-0.0029436870217939	0.0004936691855952	0.0002444107817759	-0.0001279103592066	-0.0001024650833588	-0.0
2022-09-27	a066	f	63.0	41.0	0.0	1.0	2.7	2.3	18974.740285772004	12053.371587842474	14525.791563599814	6900.143910987412	7.360256123262996	4.644844542521184	6.936863210888164	2.5556088559212635	2605.0	2619.0	2120.0	2700.0	d	10	15	0	circle	30	183	-0.0077573339864386	-0.0016043172219014	0.001076619178799	0.0002608470806959	-0.0001106209097326	-0.0001485333894681	-0.0
2022-09-27	a066	f	63.0	41.0	0.0	1.0	2.7	2.3	18974.740285772004	12053.371587842474	14525.791563599814	6900.143910987412	7.360256123262996	4.644844542521184	6.936863210888164	2.5556088559212635	2605.0	2619.0	2120.0	2700.0	d	10	15	0	circle	30	184	0.0035678456013389	-0.0013755897533635	0.0001865560976165	0.0002736758999432	-8.926817839102094e-05	-0.000190463390051	-0.0
2022-09-27	a066	f	63.0	41.0	0.0	1.0	2.7	2.3	18974.740285772004	12053.371587842474	14525.791563599814	6900.143910987412	7.360256123262996	4.644844542521184	6.936863210888164	2.5556088559212635	2605.0	2619.0	2120.0	2700.0	d	10	15	0	circle	30	185	-0.0018254776534619	0.0005747336591986	0.0011188385939546	0.0002822615011294	-6.466359077496286e-05	-0.0002274985076384	-0.0
2022-09-27	a066	f	63.0	41.0	0.0	1.0	2.7	2.3	18974.740285772004	12053.371587842474	14525.791563599814	6900.143910987412	7.360256123262996	4.644844542521184	6.936863210888164	2.5556088559212635	2605.0	2619.0	2120.0	2700.0	d	10	15	0	circle	30	186	0.0012833455437498	-0.000312088176648	0.0007044525937046	0.0002859630519638	-3.777562720207426e-05	-0.0002589126249785	-0.0
2022-09-27	a066	f	63.0	41.0	0.0	1.0	2.7	2.3	18974.740285772004	12053.371587842474	14525.791563599814	6900.143910987412	7.360256123262996	4.644844542521184	6.936863210888164	2.5556088559212635	2605.0	2619.0	2120.0	2700.0	d	10	15	0	circle	30	187	-0.0008868978324032	0.0017062903344195	-0.0033938006751295	0.0002842182509002	-9.66223097888706e-06	-0.0002840536056614	-0.0
2022-09-27	a066	f	63.0	41.0	0.0	1.0	2.7	2.3	18974.740285772004	12053.371587842474	14525.791563599814	6900.143910987412	7.360256123262996	4.644844542521184	6.936863210888164	2.5556088559212635	2605.0	2619.0	2120.0	2700.0	d	10	15	0	circle	30	188	0.013852005156976	0.002669671002439	-0.0027351234285207	0.0002766317429086	1.859902960655041e-05	-0.0003023948676993	-7.164095184103036e-06
2022-09-27	a066	f	63.0	41.0	0.0	1.0	2.7	2.3	18974.740285772004	12053.371587842474	14525.791563599814	6900.143910987412	7.360256123262996	4.644844542521184	6.936863210888164	2.5556088559212635	2605.0	2619.0	2120.0	2700.0	d	10	15	0	circle	30	189	-0.0013179715916652	-0.0002231759607793	-0.000301419735772	0.0002630487110795	4.597218046196293e-05	-0.0003135826130087	-4.561721467313571e-06
2022-09-27	a066	f	63.0	41.0	0.0	1.0	2.7	2.3	18974.740285772004	12053.371587842474	14525.791563599814	6900.143910987412	7.360256123262996	4.644844542521184	6.936863210888164	2.5556088559212635	2605.0	2619.0	2120.0	2700.0	d	10	15	0	circle	30	190	0.0016033323271645	-0.0003515084161549	-0.0009567019888076	0.0002435862433103	7.150731194756884e-05	-0.0003174649144952	-2.371359237269863e-06
2022-09-27	a066	f	63.0	41.0	0.0	1.0	2.7	2.3	18974.740285772004	12053.371587842474	14525.791563599814	6900.143910987412	7.360256123262996	4.644844542521184	6.936863210888164	2.5556088559212635	2605.0	2619.0	2120.0	2700.0	d	10	15	0	circle	30	191	-0.0060778409134507	-0.0007384732498631	0.0012540096709761	0.0002186086263959	9.436833265094348e-05	-0.0003140993546836	-1.1223956367470035e-06
2022-09-27	a066	f	63.0	41.0	0.0	1.0	2.7	2.3	18974.740285772004	12053.371587842474	14525.791563599814	6900.143910987412	7.360256123262996	4.644844542521184	6.936863210888164	2.5556088559212635	2605.0	2619.0	2120.0	2700.0	d	10	15	0	circle	30	192	0.0017150753409945	0.0007598463773834	-0.0020607298126419	0.000188666965667	0.0001138527130085	-0.0003037473855517	-1.2277068760575865e-06
2022-09-27	a066	f	63.0	41.0	0.0	1.0	2.7	2.3	18974.740285772004	12053.371587842474	14525.791563599814	6900.143910987412	7.360256123262996	4.644844542521184	6.936863210888164	2.5556088559212635	2605.0	2619.0	2120.0	2700.0	d	10	15	0	circle	30	193	-0.0023423968930442	0.0024281243956367	0.0001032790324995	0.0001544397609526	0.0001294115124464	-0.000286864663225	-3.013389825987388e-06
2022-09-27	a066	f	63.0	41.0	0.0	1.0	2.7	2.3	18974.740285772004	12053.371587842474	14525.791563599814	6900.143910987412	7.360256123262996	4.644844542521184	6.936863210888164	2.5556088559212635	2605.0	2619.0	2120.0	2700.0	d	10	15	0	circle	30	194	-0.0020070526382034	0.0022467409657518	-8.214422320586e-05	0.0001166962125627	0.0001406685457296	-0.0002640903328023	-6.725574509963299e-06
2022-09-27	a066	f	63.0	41.0	0.0	1.0	2.7	2.3	18974.740285772004	12053.371587842474	14525.791563599814	6900.143910987412	7.360256123262996	4.644844542521184	6.936863210888164	2.5556088559212635	2605.0	2619.0	2120.0	2700.0	d	10	15	0	circle	30	195	0.0073833683908173	-0.0010676452914009	-0.0023913587963843	7.628334490665406e-05	0.0001474292070776	-0.0002362337817888	-1.2521229804497493e-05
2022-09-27	a066	f	63.0	41.0	0.0	1.0	2.7	2.3	18974.740285772004	12053.371587842474	14525.791563599814	6900.143910987412	7.360256123262996	4.644844542521184	6.936863210888164	2.5556088559212635	2605.0	2619.0	2120.0	2700.0	d	10	15	0	circle	30	196	-0.0037435266954582	-0.0009713428412521	0.00084798873195	3.412625950011656e-05	0.0001496718464553	-0.0002042568947394	-2.0458788784020115e-05
2022-09-27	a066	f	63.0	41.0	0.0	1.0	2.7	2.3	18974.740285772004	12053.371587842474	14525.791563599814	6900.143910987412	7.360256123262996	4.644844542521184	6.936863210888164	2.5556088559212635	2605.0	2619.0	2120.0	2700.0	d	10	15	0	circle	30	197	-0.0037244785301888	-0.00096496157451	0.000562382506333	-8.773075632477624e-06	0.0001475264134058	-0.0001692504230698	-1.2950934031543966e-05
2022-09-27	a066	f	63.0	41.0	0.0	1.0	2.7	2.3	18974.740285772004	12053.371587842474	14525.791563599814	6900.143910987412	7.360256123262996	4.644844542521184	6.936863210888164	2.5556088559212635	2605.0	2619.0	2120.0	2700.0	d	10	15	0	circle	30	198	0.0094750542885851	0.0011972944748012	-0.006530892753938	-5.1344497779659216e-05	0.0001412532687089	-0.0001324041730046	-0.0
2022-09-27	a066	f	63.0	41.0	0.0	1.0	2.7	2.3	18974.740285772004	12053.371587842474	14525.791563599814	6900.143910987412	7.360256123262996	4.644844542521184	6.936863210888164	2.5556088559212635	2605.0	2619.0	2120.0	2700.0	d	10	15	0	circle	30	199	0.0009419796706146	0.0001029694569598	0.0006531451539173	-9.246337606790984e-05	0.0001312305723203	-9.496852745235609e-05	-0.0
2022-09-27	a066	f	63.0	41.0	0.0	1.0	2.7	2.3	18974.740285772004	12053.371587842474	14525.791563599814	6900.143910987412	7.360256123262996	4.644844542521184	6.936863210888164	2.5556088559212635	2605.0	2619.0	2120.0	2700.0	d	10	15	0	circle	30	200	-0.0032853820843859	0.0012924637126788	0.0031641646489089	-0.0001309778088912	0.000117948183327	-5.819919135996911e-05	-0.0
2022-09-27	a066	f	63.0	41.0	0.0	1.0	2.7	2.3	18974.740285772004	12053.371587842474	14525.791563599814	6900.143910987412	7.360256123262996	4.644844542521184	6.936863210888164	2.5556088559212635	2605.0	2619.0	2120.0	2700.0	d	10	16	0	circle	30	0	-0.0031806515842043	0.0023557956592247	-0.0035917135483739	-0.0001848426760562	0.0001156269235226	-0.0003556689240177	-5.519932443894683e-05
2022-09-27	a066	f	63.0	41.0	0.0	1.0	2.7	2.3	18974.740285772004	12053.371587842474	14525.791563599814	6900.143910987412	7.360256123262996	4.644844542521184	6.936863210888164	2.5556088559212635	2605.0	2619.0	2120.0	2700.0	d	10	16	0	circle	30	1	-0.0037014803982916	0.0055561896567882	-0.0019697751136489	-0.0001978455011161	0.0001473420079469	-0.0003406288843301	-0.0
2022-09-27	a066	f	63.0	41.0	0.0	1.0	2.7	2.3	18974.740285772004	12053.371587842474	14525.791563599814	6900.143910987412	7.360256123262996	4.644844542521184	6.936863210888164	2.5556088559212635	2605.0	2619.0	2120.0	2700.0	d	10	16	0	circle	30	2	0.0022862194863097	0.0002958468371824	-0.0011044938562792	-0.000208732277428	0.0001741088378227	-0.000319149613494	-0.0
2022-09-27	a066	f	63.0	41.0	0.0	1.0	2.7	2.3	18974.740285772004	12053.371587842474	14525.791563599814	6900.143910987412	7.360256123262996	4.644844542521184	6.936863210888164	2.5556088559212635	2605.0	2619.0	2120.0	2700.0	d	10	16	0	circle	30	3	-0.0025201892648803	-0.0008825296794186	0.0015310736375233	-0.000217187131603	0.0001953537823926	-0.0002919971615343	-0.0
2022-09-27	a066	f	63.0	41.0	0.0	1.0	2.7	2.3	18974.740285772004	12053.371587842474	14525.791563599814	6900.143910987412	7.360256123262996	4.644844542521184	6.936863210888164	2.5556088559212635	2605.0	2619.0	2120.0	2700.0	d	10	16	0	circle	30	4	-0.000288890599413	-8.6743752843287e-05	-0.0006490311311445	-0.000222947540515	0.0002107897585462	-0.0002601339288041	-0.0
2022-09-27	a066	f	63.0	41.0	0.0	1.0	2.7	2.3	18974.740285772004	12053.371587842474	14525.791563599814	6900.143910987412	7.360256123262996	4.644844542521184	6.936863210888164	2.5556088559212635	2605.0	2619.0	2120.0	2700.0	d	10	16	0	circle	30	5	0.0021754706174091	0.0029650563811084	0.0011762817733902	-0.0002258011398127	0.0002203915567326	-0.0002246513330638	-0.0
2022-09-27	a066	f	63.0	41.0	0.0	1.0	2.7	2.3	18974.740285772004	12053.371587842474	14525.791563599814	6900.143910987412	7.360256123262996	4.644844542521184	6.936863210888164	2.5556088559212635	2605.0	2619.0	2120.0	2700.0	d	10	16	0	circle	30	6	7.0656852558508e-05	-0.000294213808794	-0.0010853986288069	-0.0002255780319978	0.0002243648819678	-0.0001867056474696	-0.0
2022-09-27	a066	f	63.0	41.0	0.0	1.0	2.7	2.3	18974.740285772004	12053.371587842474	14525.791563599814	6900.143910987412	7.360256123262996	4.644844542521184	6.936863210888164	2.5556088559212635	2605.0	2619.0	2120.0	2700.0	d	10	16	0	circle	30	7	0.0004149904024962	0.0009847553227111	-0.0008002446250891	-0.0002221464298606	0.0002231099672087	-0.0001474605388228	-0.0
2022-09-27	a066	f	63.0	41.0	0.0	1.0	2.7	2.3	18974.740285772004	12053.371587842474	14525.791563599814	6900.143910987412	7.360256123262996	4.644844542521184	6.936863210888164	2.5556088559212635	2605.0	2619.0	2120.0	2700.0	d	10	16	0	circle	30	8	-0.0014488121949301	-0.0007409971249047	0.0018291624290595	-0.0002154184577745	0.0002171757009919	-0.000108033616664	-0.0
2022-09-27	a066	f	63.0	41.0	0.0	1.0	2.7	2.3	18974.740285772004	12053.371587842474	14525.791563599814	6900.143910987412	7.360256123262996	4.644844542521184	6.936863210888164	2.5556088559212635	2605.0	2619.0	2120.0	2700.0	d	10	16	0	circle	30	9	-0.0013195775075949	0.0004192079857288	0.001609798192318	-0.0002053655266109	0.0002072057176568	-6.944441777830251e-05	-0.0
2022-09-27	a066	f	63.0	41.0	0.0	1.0	2.7	2.3	18974.740285772004	12053.371587842474	14525.791563599814	6900.143910987412	7.360256123262996	4.644844542521184	6.936863210888164	2.5556088559212635	2605.0	2619.0	2120.0	2700.0	d	10	16	0	circle	30	10	-0.0019586784960623	-0.0002887306973107	0.0011421992486692	-0.0001920347958514	0.0001938821013878	-3.256756841327788e-05	-0.0
2022-09-27	a066	f	63.0	41.0	0.0	1.0	2.7	2.3	18974.740285772004	12053.371587842474	14525.791563599814	6900.143910987412	7.360256123262996	4.644844542521184	6.936863210888164	2.5556088559212635	2605.0	2619.0	2120.0	2700.0	d	10	16	0	circle	30	11	-0.003473137734849	-0.004068058030945	-0.0011074904042447	-0.0001755557638088	0.0001778719577996	1.9007250125972008e-06	-0.0
2022-09-27	a066	f	63.0	41.0	0.0	1.0	2.7	2.3	18974.740285772004	12053.371587842474	14525.791563599814	6900.143910987412	7.360256123262996	4.644844542521184	6.936863210888164	2.5556088559212635	2605.0	2619.0	2120.0	2700.0	d	10	16	0	circle	30	12	0.007777597349288	0.0035610851895317	3.2378792987814e-05	-0.0001561290312885	0.0001597823964408	3.3459838148554385e-05	-0.0
2022-09-27	a066	f	63.0	41.0	0.0	1.0	2.7	2.3	18974.740285772004	12053.371587842474	14525.791563599814	6900.143910987412	7.360256123262996	4.644844542521184	6.936863210888164	2.5556088559212635	2605.0	2619.0	2120.0	2700.0	d	10	16	0	circle	30	13	-0.0007518415263866	-0.0033535974897904	0.0015246591649315	-0.0001340005011431	0.0001401293516717	6.181132348780285e-05	-0.0
2022-09-27	a066	f	63.0	41.0	0.0	1.0	2.7	2.3	18974.740285772004	12053.371587842474	14525.791563599814	6900.143910987412	7.360256123262996	4.644844542521184	6.936863210888164	2.5556088559212635	2605.0	2619.0	2120.0	2700.0	d	10	16	0	circle	30	14	-0.0005095883983409	-0.0021236744095636	0.0018264759211308	-0.0001094390303208	0.0001193216190618	8.686124040591586e-05	-0.0
2022-09-27	a066	f	63.0	41.0	0.0	1.0	2.7	2.3	18974.740285772004	12053.371587842474	14525.791563599814	6900.143910987412	7.360256123262996	4.644844542521184	6.936863210888164	2.5556088559212635	2605.0	2619.0	2120.0	2700.0	d	10	16	0	circle	30	15	0.0014285494183925	0.0014392843846445	0.0033861506870829	-8.273483657195355e-05	9.765983143268764e-05	0.0001087158972809	-0.0
2022-09-27	a066	f	63.0	41.0	0.0	1.0	2.7	2.3	18974.740285772004	12053.371587842474	14525.791563599814	6900.143910987412	7.360256123262996	4.644844542521184	6.936863210888164	2.5556088559212635	2605.0	2619.0	2120.0	2700.0	d	10	16	0	circle	30	16	-0.010420464976403	-0.0055928642788193	0.0002942173686681	-5.421639201069814e-05	7.535351313229011e-05	0.0001276610343358	-0.0
2022-09-27	a066	f	63.0	41.0	0.0	1.0	2.7	2.3	18974.740285772004	12053.371587842474	14525.791563599814	6900.143910987412	7.360256123262996	4.644844542521184	6.936863210888164	2.5556088559212635	2605.0	2619.0	2120.0	2700.0	d	10	16	0	circle	30	17	0.011733068988455	0.0057622810032789	-0.0001950092590244	-2.426714160990317e-05	5.255934989405492e-05	0.0001441159503578	6.728945885384362e-05
2022-09-27	a066	f	63.0	41.0	0.0	1.0	2.7	2.3	18974.740285772004	12053.371587842474	14525.791563599814	6900.143910987412	7.360256123262996	4.644844542521184	6.936863210888164	2.5556088559212635	2605.0	2619.0	2120.0	2700.0	d	10	16	0	circle	30	18	-0.0027663516093837	0.001160893986414	-0.0005287081233019	6.671863373384621e-06	2.9437045122691868e-05	0.0001585638198217	0.0001224549113256
2022-09-27	a066	f	63.0	41.0	0.0	1.0	2.7	2.3	18974.740285772004	12053.371587842474	14525.791563599814	6900.143910987412	7.360256123262996	4.644844542521184	6.936863210888164	2.5556088559212635	2605.0	2619.0	2120.0	2700.0	d	10	16	0	circle	30	19	-0.0036810090526256	0.0041117366516423	-0.0057004690465464	3.810685817163058e-05	6.208420236298597e-06	0.0001714702922061	0.0001271550137981
2022-09-27	a066	f	63.0	41.0	0.0	1.0	2.7	2.3	18974.740285772004	12053.371587842474	14525.791563599814	6900.143910987412	7.360256123262996	4.644844542521184	6.936863210888164	2.5556088559212635	2605.0	2619.0	2120.0	2700.0	d	10	16	0	circle	30	20	0.0004808309713575	-0.0005323218403732	0.0003680928025264	6.949035881660066e-05	-1.680156104422474e-05	0.0001832088010297	9.691688116895352e-05
2022-09-27	a066	f	63.0	41.0	0.0	1.0	2.7	2.3	18974.740285772004	12053.371587842474	14525.791563599814	6900.143910987412	7.360256123262996	4.644844542521184	6.936863210888164	2.5556088559212635	2605.0	2619.0	2120.0	2700.0	d	10	16	0	circle	30	21	-0.0007684802890971	-7.1397470823311e-05	0.0003320428428079	0.0001002187244856	-3.915562650093758e-05	0.0001940099657545	5.463561476802556e-05
2022-09-27	a066	f	63.0	41.0	0.0	1.0	2.7	2.3	18974.740285772004	12053.371587842474	14525.791563599814	6900.143910987412	7.360256123262996	4.644844542521184	6.936863210888164	2.5556088559212635	2605.0	2619.0	2120.0	2700.0	d	10	16	0	circle	30	22	0.0002274295394728	-0.0002610278448352	-0.0012674319560205	0.000129642728821	-6.032343707672071e-05	0.0002039412884341	1.3975122536426036e-05
2022-09-27	a066	f	63.0	41.0	0.0	1.0	2.7	2.3	18974.740285772004	12053.371587842474	14525.791563599814	6900.143910987412	7.360256123262996	4.644844542521184	6.936863210888164	2.5556088559212635	2605.0	2619.0	2120.0	2700.0	d	10	16	0	circle	30	23	-0.0005603816730441	0.0010241832540181	-0.0012396661243171	0.0001570937203768	-7.971584379197117e-05	0.0002129099136145	-0.0
2022-09-27	a066	f	63.0	41.0	0.0	1.0	2.7	2.3	18974.740285772004	12053.371587842474	14525.791563599814	6900.143910987412	7.360256123262996	4.644844542521184	6.936863210888164	2.5556088559212635	2605.0	2619.0	2120.0	2700.0	d	10	16	0	circle	30	24	-0.0006708797806561	0.0002666398854797	0.0001610496367376	0.0001819192841715	-9.672422123577868e-05	0.0002206799386017	-0.0
2022-09-27	a066	f	63.0	41.0	0.0	1.0	2.7	2.3	18974.740285772004	12053.371587842474	14525.791563599814	6900.143910987412	7.360256123262996	4.644844542521184	6.936863210888164	2.5556088559212635	2605.0	2619.0	2120.0	2700.0	d	10	16	0	circle	30	25	-0.0010907722977671	-0.0004925973132179	-0.0009629074822382	0.0002035259131584	-0.0001107633350078	0.0002269029018113	-0.0
2022-09-27	a066	f	63.0	41.0	0.0	1.0	2.7	2.3	18974.740285772004	12053.371587842474	14525.791563599814	6900.143910987412	7.360256123262996	4.644844542521184	6.936863210888164	2.5556088559212635	2605.0	2619.0	2120.0	2700.0	d	10	16	0	circle	30	26	0.0056189762771971	-0.0028182066294945	-0.0004503174643062	0.0002214294844296	-0.0001213186816356	0.0002311622495426	-0.0
2022-09-27	a066	f	63.0	41.0	0.0	1.0	2.7	2.3	18974.740285772004	12053.371587842474	14525.791563599814	6900.143910987412	7.360256123262996	4.644844542521184	6.936863210888164	2.5556088559212635	2605.0	2619.0	2120.0	2700.0	d	10	16	0	circle	30	27	0.0024124705504738	9.3621560375549e-06	0.002564994875769	0.0002353088132592	-0.0001279940228313	0.0002330299874576	-0.0
2022-09-27	a066	f	63.0	41.0	0.0	1.0	2.7	2.3	18974.740285772004	12053.371587842474	14525.791563599814	6900.143910987412	7.360256123262996	4.644844542521184	6.936863210888164	2.5556088559212635	2605.0	2619.0	2120.0	2700.0	d	10	16	0	circle	30	28	0.0028080514282128	-0.0001882211273446	0.0032473611985666	0.000245046445319	-0.0001305504956043	0.0002321300077764	-0.0
2022-09-27	a066	f	63.0	41.0	0.0	1.0	2.7	2.3	18974.740285772004	12053.371587842474	14525.791563599814	6900.143910987412	7.360256123262996	4.644844542521184	6.936863210888164	2.5556088559212635	2605.0	2619.0	2120.0	2700.0	d	10	16	0	circle	30	29	0.005119525071436	-0.0021017977494311	0.0006918696596461	0.0002507372244672	-0.0001289322629615	0.000228196605036	-0.0
2022-09-27	a066	f	63.0	41.0	0.0	1.0	2.7	2.3	18974.740285772004	12053.371587842474	14525.791563599814	6900.143910987412	7.360256123262996	4.644844542521184	6.936863210888164	2.5556088559212635	2605.0	2619.0	2120.0	2700.0	d	10	16	0	circle	30	30	-0.0047558744327248	-0.0028212151189852	0.0025208953742566	0.0002526544344049	-0.0001232790867633	0.0002211140932393	-0.0
2022-09-27	a066	f	63.0	41.0	0.0	1.0	2.7	2.3	18974.740285772004	12053.371587842474	14525.791563599814	6900.143910987412	7.360256123262996	4.644844542521184	6.936863210888164	2.5556088559212635	2605.0	2619.0	2120.0	2700.0	d	10	16	0	circle	30	31	-0.0047316453098103	0.0010335282602155	0.0016209749512475	0.0002511795811349	-0.0001139245738943	0.0002109297680054	-0.0
2022-09-27	a066	f	63.0	41.0	0.0	1.0	2.7	2.3	18974.740285772004	12053.371587842474	14525.791563599814	6900.143910987412	7.360256123262996	4.644844542521184	6.936863210888164	2.5556088559212635	2605.0	2619.0	2120.0	2700.0	d	10	16	0	circle	30	32	0.0004318983532688	6.8630364315808e-05	-0.0038378140402749	0.0002467204265037	-0.0001013764552132	0.0001978415054073	-0.0
2022-09-27	a066	f	63.0	41.0	0.0	1.0	2.7	2.3	18974.740285772004	12053.371587842474	14525.791563599814	6900.143910987412	7.360256123262996	4.644844542521184	6.936863210888164	2.5556088559212635	2605.0	2619.0	2120.0	2700.0	d	10	16	0	circle	30	33	-1.8937042426491e-05	0.0050897734153122	0.0024681597319137	0.0002396488577081	-8.62825228229288e-05	0.0001821681094865	-0.0
2022-09-27	a066	f	63.0	41.0	0.0	1.0	2.7	2.3	18974.740285772004	12053.371587842474	14525.791563599814	6900.143910987412	7.360256123262996	4.644844542521184	6.936863210888164	2.5556088559212635	2605.0	2619.0	2120.0	2700.0	d	10	16	0	circle	30	34	-0.0046233463097111	-0.0087513354460952	0.0010385449622077	0.0002302736022454	-6.939550028893626e-05	0.0001643143011081	-0.0
2022-09-27	a066	f	63.0	41.0	0.0	1.0	2.7	2.3	18974.740285772004	12053.371587842474	14525.791563599814	6900.143910987412	7.360256123262996	4.644844542521184	6.936863210888164	2.5556088559212635	2605.0	2619.0	2120.0	2700.0	d	10	16	0	circle	30	35	0.0039222886139867	0.0008790192613068	-8.7648466718477e-05	0.0002188427700186	-5.154478784015641e-05	0.0001447371319429	-0.0
2022-09-27	a066	f	63.0	41.0	0.0	1.0	2.7	2.3	18974.740285772004	12053.371587842474	14525.791563599814	6900.143910987412	7.360256123262996	4.644844542521184	6.936863210888164	2.5556088559212635	2605.0	2619.0	2120.0	2700.0	d	10	16	0	circle	30	36	0.0027068963674253	0.0019672888274174	-0.0005372148902401	0.0002055666848933	-3.3605264064434606e-05	0.0001239107342958	-0.0
2022-09-27	a066	f	63.0	41.0	0.0	1.0	2.7	2.3	18974.740285772004	12053.371587842474	14525.791563599814	6900.143910987412	7.360256123262996	4.644844542521184	6.936863210888164	2.5556088559212635	2605.0	2619.0	2120.0	2700.0	d	10	16	0	circle	30	37	0.0027475780402692	0.0017755032035406	-0.0004801419667315	0.000190648250698	-1.645038614495528e-05	0.0001022860959576	-0.0
2022-09-27	a066	f	63.0	41.0	0.0	1.0	2.7	2.3	18974.740285772004	12053.371587842474	14525.791563599814	6900.143910987412	7.360256123262996	4.644844542521184	6.936863210888164	2.5556088559212635	2605.0	2619.0	2120.0	2700.0	d	10	16	0	circle	30	38	-0.004144355132306	-0.0008039980956305	0.0010001348401354	0.0001743018060572	-8.956827670136934e-07	8.024949137225015e-05	-0.0
2022-09-27	a066	f	63.0	41.0	0.0	1.0	2.7	2.3	18974.740285772004	12053.371587842474	14525.791563599814	6900.143910987412	7.360256123262996	4.644844542521184	6.936863210888164	2.5556088559212635	2605.0	2619.0	2120.0	2700.0	d	10	16	0	circle	30	39	-0.000748111844802	0.0003453913396695	-0.0036461687546412	0.0001567511305543	1.2350753646399264e-05	5.808473827176167e-05	-0.0
2022-09-27	a066	f	63.0	41.0	0.0	1.0	2.7	2.3	18974.740285772004	12053.371587842474	14525.791563599814	6900.143910987412	7.360256123262996	4.644844542521184	6.936863210888164	2.5556088559212635	2605.0	2619.0	2120.0	2700.0	d	10	16	0	circle	30	40	-0.0008120485779503	0.0003111566352793	-0.0045018034805502	0.0001382191655467	2.272518161352943e-05	3.5943783435327494e-05	-0.0
2022-09-27	a066	f	63.0	41.0	0.0	1.0	2.7	2.3	18974.740285772004	12053.371587842474	14525.791563599814	6900.143910987412	7.360256123262996	4.644844542521184	6.936863210888164	2.5556088559212635	2605.0	2619.0	2120.0	2700.0	d	10	16	0	circle	30	41	0.0042465423744985	0.0032127980858466	0.0017865215121559	0.0001189282988412	2.983712602328485e-05	1.3835242840552389e-05	-0.0
2022-09-27	a066	f	63.0	41.0	0.0	1.0	2.7	2.3	18974.740285772004	12053.371587842474	14525.791563599814	6900.143910987412	7.360256123262996	4.644844542521184	6.936863210888164	2.5556088559212635	2605.0	2619.0	2120.0	2700.0	d	10	16	0	circle	30	42	-0.0028315092804332	-0.0009214012754947	0.0017102001537771	9.911430207817264e-05	3.34912035204399e-05	-8.358505746815184e-06	-0.0
2022-09-27	a066	f	63.0	41.0	0.0	1.0	2.7	2.3	18974.740285772004	12053.371587842474	14525.791563599814	6900.143910987412	7.360256123262996	4.644844542521184	6.936863210888164	2.5556088559212635	2605.0	2619.0	2120.0	2700.0	d	10	16	0	circle	30	43	0.0030488389640672	0.000971851316824	0.0002215093790248	7.904231960325657e-05	3.369690213727021e-05	-3.083946230725159e-05	-0.0
2022-09-27	a066	f	63.0	41.0	0.0	1.0	2.7	2.3	18974.740285772004	12053.371587842474	14525.791563599814	6900.143910987412	7.360256123262996	4.644844542521184	6.936863210888164	2.5556088559212635	2605.0	2619.0	2120.0	2700.0	d	10	16	0	circle	30	44	0.0025265053883876	0.0008209609188323	0.0003649838913229	5.9014569366001416e-05	3.066379962844519e-05	-5.384591652386037e-05	-0.0
2022-09-27	a066	f	63.0	41.0	0.0	1.0	2.7	2.3	18974.740285772004	12053.371587842474	14525.791563599814	6900.143910987412	7.360256123262996	4.644844542521184	6.936863210888164	2.5556088559212635	2605.0	2619.0	2120.0	2700.0	d	10	16	0	circle	30	45	-0.0012574370507691	-0.0001670616156087	-0.0018266523142775	3.936503338035069e-05	2.4785058838466066e-05	-7.761257702970683e-05	-1.3462484810890077e-05
2022-09-27	a066	f	63.0	41.0	0.0	1.0	2.7	2.3	18974.740285772004	12053.371587842474	14525.791563599814	6900.143910987412	7.360256123262996	4.644844542521184	6.936863210888164	2.5556088559212635	2605.0	2619.0	2120.0	2700.0	d	10	16	0	circle	30	46	-0.0001253751492092	0.0002744796928702	0.0010455177817347	2.04379089539255e-05	1.661265653126652e-05	-0.000102338746825	-6.52881813398175e-05
2022-09-27	a066	f	63.0	41.0	0.0	1.0	2.7	2.3	18974.740285772004	12053.371587842474	14525.791563599814	6900.143910987412	7.360256123262996	4.644844542521184	6.936863210888164	2.5556088559212635	2605.0	2619.0	2120.0	2700.0	d	10	16	0	circle	30	47	-0.000408357977945	0.0002533645184296	-0.0001979047489074	2.551872617472105e-06	6.826374877904764e-06	-0.0001281576459015	-0.0001187793984061
2022-09-27	a066	f	63.0	41.0	0.0	1.0	2.7	2.3	18974.740285772004	12053.371587842474	14525.791563599814	6900.143910987412	7.360256123262996	4.644844542521184	6.936863210888164	2.5556088559212635	2605.0	2619.0	2120.0	2700.0	d	10	16	0	circle	30	48	-0.0016620263461848	0.0002834141639354	0.0040322220073619	-1.4040328702164169e-05	-3.801561901379201e-06	-0.0001551046695121	-0.0001372627789086
2022-09-27	a066	f	63.0	41.0	0.0	1.0	2.7	2.3	18974.740285772004	12053.371587842474	14525.791563599814	6900.143910987412	7.360256123262996	4.644844542521184	6.936863210888164	2.5556088559212635	2605.0	2619.0	2120.0	2700.0	d	10	16	0	circle	30	49	-0.005214223876216	0.0006134468308138	-0.0038477260789042	-2.918614843850912e-05	-1.4445179842757771e-05	-0.0001830903753129	-0.0001394590470316
2022-09-27	a066	f	63.0	41.0	0.0	1.0	2.7	2.3	18974.740285772004	12053.371587842474	14525.791563599814	6900.143910987412	7.360256123262996	4.644844542521184	6.936863210888164	2.5556088559212635	2605.0	2619.0	2120.0	2700.0	d	10	16	0	circle	30	50	-0.0017521097362172	0.0001838315975984	-0.0010415274957474	-4.2850102699713545e-05	-2.4267421148728792e-05	-0.0002118843397771	-0.0001447668159286
2022-09-27	a066	f	63.0	41.0	0.0	1.0	2.7	2.3	18974.740285772004	12053.371587842474	14525.791563599814	6900.143910987412	7.360256123262996	4.644844542521184	6.936863210888164	2.5556088559212635	2605.0	2619.0	2120.0	2700.0	d	10	16	0	circle	30	51	0.0014730915713978	-0.0001144977892758	0.001357198201267	-5.5100263694276136e-05	-3.246789130841495e-05	-0.0002411060222199	-0.0001535378672172
2022-09-27	a066	f	63.0	41.0	0.0	1.0	2.7	2.3	18974.740285772004	12053.371587842474	14525.791563599814	6900.143910987412	7.360256123262996	4.644844542521184	6.936863210888164	2.5556088559212635	2605.0	2619.0	2120.0	2700.0	d	10	16	0	circle	30	52	0.0069535671495712	-0.0021158663148665	0.0028568545375975	-6.606137015558043e-05	-3.833515804599284e-05	-0.0002702133757876	-0.000165816847586
2022-09-27	a066	f	63.0	41.0	0.0	1.0	2.7	2.3	18974.740285772004	12053.371587842474	14525.791563599814	6900.143910987412	7.360256123262996	4.644844542521184	6.936863210888164	2.5556088559212635	2605.0	2619.0	2120.0	2700.0	d	10	16	0	circle	30	53	0.001673972752651	0.0012589373039507	0.0014887982831026	-7.585475653176766e-05	-4.129979994927404e-05	-0.0002984909870025	-0.0001813364305215
2022-09-27	a066	f	63.0	41.0	0.0	1.0	2.7	2.3	18974.740285772004	12053.371587842474	14525.791563599814	6900.143910987412	7.360256123262996	4.644844542521184	6.936863210888164	2.5556088559212635	2605.0	2619.0	2120.0	2700.0	d	10	16	0	circle	30	54	-0.0071963537925705	-0.0040894674545501	-4.6776766103609e-05	-8.455749432437155e-05	-4.098225699952124e-05	-0.0003250523850614	-0.0001995126337375
2022-09-27	a066	f	63.0	41.0	0.0	1.0	2.7	2.3	18974.740285772004	12053.371587842474	14525.791563599814	6900.143910987412	7.360256123262996	4.644844542521184	6.936863210888164	2.5556088559212635	2605.0	2619.0	2120.0	2700.0	d	10	16	0	circle	30	55	0.0043556441172782	-0.0037808496009271	-0.0006197210385036	-9.219382745416916e-05	-3.722893363053188e-05	-0.0003488675595073	-0.0002194447984226
2022-09-27	a066	f	63.0	41.0	0.0	1.0	2.7	2.3	18974.740285772004	12053.371587842474	14525.791563599814	6900.143910987412	7.360256123262996	4.644844542521184	6.936863210888164	2.5556088559212635	2605.0	2619.0	2120.0	2700.0	d	10	16	0	circle	30	56	-0.0076184333861884	-0.0009778820018793	0.001397505702177	-9.87409228776054e-05	-3.012701493672694e-05	-0.0003688132257749	-0.0002399452879606
2022-09-27	a066	f	63.0	41.0	0.0	1.0	2.7	2.3	18974.740285772004	12053.371587842474	14525.791563599814	6900.143910987412	7.360256123262996	4.644844542521184	6.936863210888164	2.5556088559212635	2605.0	2619.0	2120.0	2700.0	d	10	16	0	circle	30	57	0.0108218697402	0.005222469538469	-0.0013442841303283	-0.0001041251593767	-1.99882453519028e-05	-0.0003837369470874	-0.0002596235423588
2022-09-27	a066	f	63.0	41.0	0.0	1.0	2.7	2.3	18974.740285772004	12053.371587842474	14525.791563599814	6900.143910987412	7.360256123262996	4.644844542521184	6.936863210888164	2.5556088559212635	2605.0	2619.0	2120.0	2700.0	d	10	16	0	circle	30	58	-0.0017471310014645	-0.0023143029288873	0.0004023188976589	-0.0001082067533866	-7.305392867186269e-06	-0.0003925293677358	-0.000277017221482
2022-09-27	a066	f	63.0	41.0	0.0	1.0	2.7	2.3	18974.740285772004	12053.371587842474	14525.791563599814	6900.143910987412	7.360256123262996	4.644844542521184	6.936863210888164	2.5556088559212635	2605.0	2619.0	2120.0	2700.0	d	10	16	0	circle	30	59	0.0021654999412898	0.0016787926323947	-0.0032803563522718	-0.000110771926174	7.298803932133695e-06	-0.0003942017206581	-0.000276130990552
2022-09-27	a066	f	63.0	41.0	0.0	1.0	2.7	2.3	18974.740285772004	12053.371587842474	14525.791563599814	6900.143910987412	7.360256123262996	4.644844542521184	6.936863210888164	2.5556088559212635	2605.0	2619.0	2120.0	2700.0	d	10	16	0	circle	30	60	-0.0082237222225406	-0.0005277215387968	-0.0030670454217472	-0.0001115503221088	2.3113422183355252e-05	-0.0003879628273681	-0.0002532990830758
2022-09-27	a066	f	63.0	41.0	0.0	1.0	2.7	2.3	18974.740285772004	12053.371587842474	14525.791563599814	6900.143910987412	7.360256123262996	4.644844542521184	6.936863210888164	2.5556088559212635	2605.0	2619.0	2120.0	2700.0	d	10	16	0	circle	30	61	0.0046927725626893	-0.0014139138523806	-0.0029105519171228	-0.0001102516074482	3.9370832378602647e-05	-0.0003732841953093	-0.0002236617554824
2022-09-27	a066	f	63.0	41.0	0.0	1.0	2.7	2.3	18974.740285772004	12053.371587842474	14525.791563599814	6900.143910987412	7.360256123262996	4.644844542521184	6.936863210888164	2.5556088559212635	2605.0	2619.0	2120.0	2700.0	d	10	16	0	circle	30	62	0.0007116340299318	0.000461488335567	-0.0027685403085103	-0.0001065989636616	5.52751447904991e-05	-0.0003499395398815	-0.0001880654314294
2022-09-27	a066	f	63.0	41.0	0.0	1.0	2.7	2.3	18974.740285772004	12053.371587842474	14525.791563599814	6900.143910987412	7.360256123262996	4.644844542521184	6.936863210888164	2.5556088559212635	2605.0	2619.0	2120.0	2700.0	d	10	16	0	circle	30	63	-0.0050732265199928	0.0003224327449285	0.0012107382945267	-0.0001003495050501	7.003390038519983e-05	-0.0003180100619619	-0.0001476266565266
2022-09-27	a066	f	63.0	41.0	0.0	1.0	2.7	2.3	18974.740285772004	12053.371587842474	14525.791563599814	6900.143910987412	7.360256123262996	4.644844542521184	6.936863210888164	2.5556088559212635	2605.0	2619.0	2120.0	2700.0	d	10	16	0	circle	30	64	-0.0004263716377455	0.002985199308323	0.0008980487898869	-9.130721042990864e-05	8.289429964069698e-05	-0.0002778580290524	-0.0001036565189818
2022-09-27	a066	f	63.0	41.0	0.0	1.0	2.7	2.3	18974.740285772004	12053.371587842474	14525.791563599814	6900.143910987412	7.360256123262996	4.644844542521184	6.936863210888164	2.5556088559212635	2605.0	2619.0	2120.0	2700.0	d	10	16	0	circle	30	65	0.011292052148052	0.0003597366555631	-0.0001585840664512	-7.933033726358957e-05	9.317796806320308e-05	-0.0002300824547741	-5.7574149447395405e-05
2022-09-27	a066	f	63.0	41.0	0.0	1.0	2.7	2.3	18974.740285772004	12053.371587842474	14525.791563599814	6900.143910987412	7.360256123262996	4.644844542521184	6.936863210888164	2.5556088559212635	2605.0	2619.0	2120.0	2700.0	d	10	16	0	circle	30	66	-0.0044011191768957	-0.0034043528815065	0.0012763401652848	-6.433702681141045e-05	0.0001003053847355	-0.0001754738070811	-1.0831395534227069e-05
2022-09-27	a066	f	63.0	41.0	0.0	1.0	2.7	2.3	18974.740285772004	12053.371587842474	14525.791563599814	6900.143910987412	7.360256123262996	4.644844542521184	6.936863210888164	2.5556088559212635	2605.0	2619.0	2120.0	2700.0	d	10	16	0	circle	30	67	-0.010683106593276	-0.0001890335966615	-0.0012408669120499	-4.632572117987626e-05	0.0001038095001152	-0.0001149777602639	-0.0
2022-09-27	a066	f	63.0	41.0	0.0	1.0	2.7	2.3	18974.740285772004	12053.371587842474	14525.791563599814	6900.143910987412	7.360256123262996	4.644844542521184	6.936863210888164	2.5556088559212635	2605.0	2619.0	2120.0	2700.0	d	10	16	0	circle	30	68	0.0068375517487822	0.0002498558571689	0.0012821801916578	-2.5412540926116745e-05	0.0001033501603731	-4.9668969362918304e-05	-0.0
2022-09-27	a066	f	63.0	41.0	0.0	1.0	2.7	2.3	18974.740285772004	12053.371587842474	14525.791563599814	6900.143910987412	7.360256123262996	4.644844542521184	6.936863210888164	2.5556088559212635	2605.0	2619.0	2120.0	2700.0	d	10	16	0	circle	30	69	0.0010594700106974	0.0034844046469485	-0.0007432106125104	-1.8590478895108933e-06	9.874007030975302e-05	1.9268256195363243e-05	-0.0
2022-09-27	a066	f	63.0	41.0	0.0	1.0	2.7	2.3	18974.740285772004	12053.371587842474	14525.791563599814	6900.143910987412	7.360256123262996	4.644844542521184	6.936863210888164	2.5556088559212635	2605.0	2619.0	2120.0	2700.0	d	10	16	0	circle	30	70	-0.0030795901285346	0.0013220337358138	-6.5905275353164e-05	2.3924630896075623e-05	8.997792835058308e-05	9.05554505378731e-05	-0.0
2022-09-27	a066	f	63.0	41.0	0.0	1.0	2.7	2.3	18974.740285772004	12053.371587842474	14525.791563599814	6900.143910987412	7.360256123262996	4.644844542521184	6.936863210888164	2.5556088559212635	2605.0	2619.0	2120.0	2700.0	d	10	16	0	circle	30	71	-0.0025905284931963	0.0020076958413133	-0.0011928600317688	5.1386727512596057e-05	7.727255913749046e-05	0.0001628343487969	3.417506214685993e-05
2022-09-27	a066	f	63.0	41.0	0.0	1.0	2.7	2.3	18974.740285772004	12053.371587842474	14525.791563599814	6900.143910987412	7.360256123262996	4.644844542521184	6.936863210888164	2.5556088559212635	2605.0	2619.0	2120.0	2700.0	d	10	16	0	circle	30	72	2.2014751330214e-05	-0.0004334380925439	0.0002421586621051	7.984228982902036e-05	6.104465689615708e-05	0.0002346838701492	9.37969234241185e-05
2022-09-27	a066	f	63.0	41.0	0.0	1.0	2.7	2.3	18974.740285772004	12053.371587842474	14525.791563599814	6900.143910987412	7.360256123262996	4.644844542521184	6.936863210888164	2.5556088559212635	2605.0	2619.0	2120.0	2700.0	d	10	16	0	circle	30	73	-0.0002395807976663	-0.0001943496083978	0.0001094287277482	0.000108494929672	4.190434607132028e-05	0.0003046437989817	0.0001542445232383
2022-09-27	a066	f	63.0	41.0	0.0	1.0	2.7	2.3	18974.740285772004	12053.371587842474	14525.791563599814	6900.143910987412	7.360256123262996	4.644844542521184	6.936863210888164	2.5556088559212635	2605.0	2619.0	2120.0	2700.0	d	10	16	0	circle	30	74	0.0015814194584402	0.0002911963904473	0.0007930626143538	0.0001364794044347	2.0612348772938022e-05	0.0003712463889865	0.0002141546357788
2022-09-27	a066	f	63.0	41.0	0.0	1.0	2.7	2.3	18974.740285772004	12053.371587842474	14525.791563599814	6900.143910987412	7.360256123262996	4.644844542521184	6.936863210888164	2.5556088559212635	2605.0	2619.0	2120.0	2700.0	d	10	16	0	circle	30	75	0.0017445013346578	-0.0006648700011705	-0.0005684238550397	0.0001629168680224	-1.9653259783474885e-06	0.0004330535007484	0.0002681713067476
2022-09-27	a066	f	63.0	41.0	0.0	1.0	2.7	2.3	18974.740285772004	12053.371587842474	14525.791563599814	6900.143910987412	7.360256123262996	4.644844542521184	6.936863210888164	2.5556088559212635	2605.0	2619.0	2120.0	2700.0	d	10	16	0	circle	30	76	0.0016215775229497	-0.000617558643305	0.0002932944133602	0.0001869687401394	-2.490273125305044e-05	0.0004886965813688	0.0002768251099764
2022-09-27	a066	f	63.0	41.0	0.0	1.0	2.7	2.3	18974.740285772004	12053.371587842474	14525.791563599814	6900.143910987412	7.360256123262996	4.644844542521184	6.936863210888164	2.5556088559212635	2605.0	2619.0	2120.0	2700.0	d	10	16	0	circle	30	77	-2.5397019821916e-05	0.0003893745821662	0.001506289130937	0.0002078780317123	-4.725642462461821e-05	0.0005369192646851	0.0002817848083482
2022-09-27	a066	f	63.0	41.0	0.0	1.0	2.7	2.3	18974.740285772004	12053.371587842474	14525.791563599814	6900.143910987412	7.360256123262996	4.644844542521184	6.936863210888164	2.5556088559212635	2605.0	2619.0	2120.0	2700.0	d	10	16	0	circle	30	78	-0.0001747341021354	5.9502758839246e-05	0.0022448553464147	0.0002249938271337	-6.810381052982568e-05	0.0005766224221163	0.0002835247844528
2022-09-27	a066	f	63.0	41.0	0.0	1.0	2.7	2.3	18974.740285772004	12053.371587842474	14525.791563599814	6900.143910987412	7.360256123262996	4.644844542521184	6.936863210888164	2.5556088559212635	2605.0	2619.0	2120.0	2700.0	d	10	16	0	circle	30	79	0.0012722235455441	-4.7678001112768e-05	0.0001436626938851	0.000237782488947	-8.657838024059075e-05	0.0006069074331275	0.0002825465639399
2022-09-27	a066	f	63.0	41.0	0.0	1.0	2.7	2.3	18974.740285772004	12053.371587842474	14525.791563599814	6900.143910987412	7.360256123262996	4.644844542521184	6.936863210888164	2.5556088559212635	2605.0	2619.0	2120.0	2700.0	d	10	16	0	circle	30	80	-0.0024099161072473	-0.0001964263439855	0.0012726225898686	0.0002458328402114	-0.0001019045214643	0.0006271114335111	0.0002793740718353
2022-09-27	a066	f	63.0	41.0	0.0	1.0	2.7	2.3	18974.740285772004	12053.371587842474	14525.791563599814	6900.143910987412	7.360256123262996	4.644844542521184	6.936863210888164	2.5556088559212635	2605.0	2619.0	2120.0	2700.0	d	10	16	0	circle	30	81	-0.0006380883963937	-0.0045409842389792	0.0036622156753494	0.0002488619669135	-0.000113432440007	0.0006368317083779	0.0002745373014573
2022-09-27	a066	f	63.0	41.0	0.0	1.0	2.7	2.3	18974.740285772004	12053.371587842474	14525.791563599814	6900.143910987412	7.360256123262996	4.644844542521184	6.936863210888164	2.5556088559212635	2605.0	2619.0	2120.0	2700.0	d	10	16	0	circle	30	82	0.0044502281605419	-0.0007652092081809	0.0011855268903976	0.0002467272526523	-0.0001206674000243	0.0006359382596353	0.0002685436069586
2022-09-27	a066	f	63.0	41.0	0.0	1.0	2.7	2.3	18974.740285772004	12053.371587842474	14525.791563599814	6900.143910987412	7.360256123262996	4.644844542521184	6.936863210888164	2.5556088559212635	2605.0	2619.0	2120.0	2700.0	d	10	16	0	circle	30	83	0.0013269064830767	0.0050358522469075	0.000432591973562	0.0002394448830442	-0.0001232834644769	0.0006245708260056	0.0002618424784844
2022-09-27	a066	f	63.0	41.0	0.0	1.0	2.7	2.3	18974.740285772004	12053.371587842474	14525.791563599814	6900.143910987412	7.360256123262996	4.644844542521184	6.936863210888164	2.5556088559212635	2605.0	2619.0	2120.0	2700.0	d	10	16	0	circle	30	84	0.0017961794884145	0.0004836382985561	-0.0005447761756413	0.0002272037453095	-0.0001211211440008	0.0006031180751373	0.0002547931858269
2022-09-27	a066	f	63.0	41.0	0.0	1.0	2.7	2.3	18974.740285772004	12053.371587842474	14525.791563599814	6900.143910987412	7.360256123262996	4.644844542521184	6.936863210888164	2.5556088559212635	2605.0	2619.0	2120.0	2700.0	d	10	16	0	circle	30	85	-0.0016153892162568	-0.0027419171483147	0.0003412425032143	0.000210360372969	-0.0001141847025214	0.0005721849653593	0.0002476398898688
2022-09-27	a066	f	63.0	41.0	0.0	1.0	2.7	2.3	18974.740285772004	12053.371587842474	14525.791563599814	6900.143910987412	7.360256123262996	4.644844542521184	6.936863210888164	2.5556088559212635	2605.0	2619.0	2120.0	2700.0	d	10	16	0	circle	30	86	-0.0013700694800954	-0.0025226630132186	0.001575202551412	0.0001894130157689	-0.0001026531836782	0.0005325587670382	0.0002404925675911
2022-09-27	a066	f	63.0	41.0	0.0	1.0	2.7	2.3	18974.740285772004	12053.371587842474	14525.791563599814	6900.143910987412	7.360256123262996	4.644844542521184	6.936863210888164	2.5556088559212635	2605.0	2619.0	2120.0	2700.0	d	10	16	0	circle	30	87	0.0012080978026204	-0.0008066883853909	0.0005051984390453	0.0001649670775086	-8.68977420025621e-05	0.0004851790530805	0.0002333142335693
2022-09-27	a066	f	63.0	41.0	0.0	1.0	2.7	2.3	18974.740285772004	12053.371587842474	14525.791563599814	6900.143910987412	7.360256123262996	4.644844542521184	6.936863210888164	2.5556088559212635	2605.0	2619.0	2120.0	2700.0	d	10	16	0	circle	30	88	0.0009512185215147	-0.0009768589629991	0.0005990807257396	0.0001377049671759	-6.748597532866546e-05	0.0004311092368471	0.0002259182943425
2022-09-27	a066	f	63.0	41.0	0.0	1.0	2.7	2.3	18974.740285772004	12053.371587842474	14525.791563599814	6900.143910987412	7.360256123262996	4.644844542521184	6.936863210888164	2.5556088559212635	2605.0	2619.0	2120.0	2700.0	d	10	16	0	circle	30	89	-0.0002484043129809	0.0010261459017963	-0.0001384196751252	0.0001083625807989	-4.516386982871024e-05	0.0003715054705498	0.0002179790199221
2022-09-27	a066	f	63.0	41.0	0.0	1.0	2.7	2.3	18974.740285772004	12053.371587842474	14525.791563599814	6900.143910987412	7.360256123262996	4.644844542521184	6.936863210888164	2.5556088559212635	2605.0	2619.0	2120.0	2700.0	d	10	16	0	circle	30	90	0.0003564910090503	-0.0004004301576965	-0.0001699700012432	7.770615739302247e-05	-2.0820290991920617e-05	0.0003075825758704	0.0002090561274854
2022-09-27	a066	f	63.0	41.0	0.0	1.0	2.7	2.3	18974.740285772004	12053.371587842474	14525.791563599814	6900.143910987412	7.360256123262996	4.644844542521184	6.936863210888164	2.5556088559212635	2605.0	2619.0	2120.0	2700.0	d	10	16	0	circle	30	91	0.0001697644349651	-0.0004460644609078	0.0008165618331722	4.6505052614054894e-05	4.556317526120143e-06	0.0002405800348355	0.0001895186646954
2022-09-27	a066	f	63.0	41.0	0.0	1.0	2.7	2.3	18974.740285772004	12053.371587842474	14525.791563599814	6900.143910987412	7.360256123262996	4.644844542521184	6.936863210888164	2.5556088559212635	2605.0	2619.0	2120.0	2700.0	d	10	16	0	circle	30	92	0.0009282847213925	-0.001243846804018	-0.0001764038419288	1.550080516823741e-05	2.992328458157445e-05	0.0001717304928671	0.0001263064031173
2022-09-27	a066	f	63.0	41.0	0.0	1.0	2.7	2.3	18974.740285772004	12053.371587842474	14525.791563599814	6900.143910987412	7.360256123262996	4.644844542521184	6.936863210888164	2.5556088559212635	2605.0	2619.0	2120.0	2700.0	d	10	16	0	circle	30	93	0.000853815025452	-0.0011623859511018	-8.6867292396705e-05	-1.4627205001713691e-05	5.423222679650351e-05	0.0001022305930627	3.337116126455129e-05
2022-09-27	a066	f	63.0	41.0	0.0	1.0	2.7	2.3	18974.740285772004	12053.371587842474	14525.791563599814	6900.143910987412	7.360256123262996	4.644844542521184	6.936863210888164	2.5556088559212635	2605.0	2619.0	2120.0	2700.0	d	10	16	0	circle	30	94	-0.010413073151632	0.0023209442122406	-0.0020004543290385	-4.3299390329975136e-05	7.648548881130865e-05	3.321345619811743e-05	-0.0
2022-09-27	a066	f	63.0	41.0	0.0	1.0	2.7	2.3	18974.740285772004	12053.371587842474	14525.791563599814	6900.143910987412	7.360256123262996	4.644844542521184	6.936863210888164	2.5556088559212635	2605.0	2619.0	2120.0	2700.0	d	10	16	0	circle	30	95	0.0017460565432105	0.0020839074807189	-0.0003753236940494	-7.006742141387846e-05	9.580119424569672e-05	-3.4274781057946975e-05	-0.0
2022-09-27	a066	f	63.0	41.0	0.0	1.0	2.7	2.3	18974.740285772004	12053.371587842474	14525.791563599814	6900.143910987412	7.360256123262996	4.644844542521184	6.936863210888164	2.5556088559212635	2605.0	2619.0	2120.0	2700.0	d	10	16	0	circle	30	96	0.0017658870970038	0.0033601110095704	-0.0003450057666378	-9.46193844646291e-05	0.0001114777449013	-9.928920242148398e-05	-0.0
2022-09-27	a066	f	63.0	41.0	0.0	1.0	2.7	2.3	18974.740285772004	12053.371587842474	14525.791563599814	6900.143910987412	7.360256123262996	4.644844542521184	6.936863210888164	2.5556088559212635	2605.0	2619.0	2120.0	2700.0	d	10	16	0	circle	30	97	-0.0014216355108637	0.0015279862222028	0.0002821081514431	-0.0001167488973831	0.000123041860385	-0.0001609881887413	-0.0
2022-09-27	a066	f	63.0	41.0	0.0	1.0	2.7	2.3	18974.740285772004	12053.371587842474	14525.791563599814	6900.143910987412	7.360256123262996	4.644844542521184	6.936863210888164	2.5556088559212635	2605.0	2619.0	2120.0	2700.0	d	10	16	0	circle	30	98	0.0059716454540119	-0.000701226364304	-0.0006147924759896	-0.000136303572179	0.0001302678207271	-0.0002186259343242	-0.0
2022-09-27	a066	f	63.0	41.0	0.0	1.0	2.7	2.3	18974.740285772004	12053.371587842474	14525.791563599814	6900.143910987412	7.360256123262996	4.644844542521184	6.936863210888164	2.5556088559212635	2605.0	2619.0	2120.0	2700.0	d	10	16	0	circle	30	99	0.0044387215055663	-0.0004709197155116	-0.0010975483741118	-0.000153139363069	0.0001331675930195	-0.0002715404535431	-0.0
2022-09-27	a066	f	63.0	41.0	0.0	1.0	2.7	2.3	18974.740285772004	12053.371587842474	14525.791563599814	6900.143910987412	7.360256123262996	4.644844542521184	6.936863210888164	2.5556088559212635	2605.0	2619.0	2120.0	2700.0	d	10	16	0	circle	30	100	-0.0010797317330659	0.0024799095219162	0.0006992553851308	-0.0001671035717126	0.000131962600391	-0.0003191395001026	-2.007332799898448e-05
2022-09-27	a066	f	63.0	41.0	0.0	1.0	2.7	2.3	18974.740285772004	12053.371587842474	14525.791563599814	6900.143910987412	7.360256123262996	4.644844542521184	6.936863210888164	2.5556088559212635	2605.0	2619.0	2120.0	2700.0	d	10	16	0	circle	30	101	-0.005286438587764	-0.0005636182414781	-0.000383693682386	-0.0001780591668144	0.0001270483002622	-0.0003608842538004	-5.577678672376773e-05
2022-09-27	a066	f	63.0	41.0	0.0	1.0	2.7	2.3	18974.740285772004	12053.371587842474	14525.791563599814	6900.143910987412	7.360256123262996	4.644844542521184	6.936863210888164	2.5556088559212635	2605.0	2619.0	2120.0	2700.0	d	10	16	0	circle	30	102	-0.0035965981692335	-0.0004668964521999	0.00074633132697	-0.0001859399334558	0.0001189545770728	-0.0003962721118623	-9.137760133371252e-05
2022-09-27	a066	f	63.0	41.0	0.0	1.0	2.7	2.3	18974.740285772004	12053.371587842474	14525.791563599814	6900.143910987412	7.360256123262996	4.644844542521184	6.936863210888164	2.5556088559212635	2605.0	2619.0	2120.0	2700.0	d	10	16	0	circle	30	103	-0.0014518898712391	-0.0004231372218078	0.0001547459421839	-0.0001908026799312	0.0001083014044518	-0.00042482260203	-0.0001257185176469
2022-09-27	a066	f	63.0	41.0	0.0	1.0	2.7	2.3	18974.740285772004	12053.371587842474	14525.791563599814	6900.143910987412	7.360256123262996	4.644844542521184	6.936863210888164	2.5556088559212635	2605.0	2619.0	2120.0	2700.0	d	10	16	0	circle	30	104	-0.0005042660222905	-9.151001080801e-05	-0.000226085177752	-0.0001928458824609	9.575337003587542e-05	-0.0004460704968417	-0.0001574712443449
2022-09-27	a066	f	63.0	41.0	0.0	1.0	2.7	2.3	18974.740285772004	12053.371587842474	14525.791563599814	6900.143910987412	7.360256123262996	4.644844542521184	6.936863210888164	2.5556088559212635	2605.0	2619.0	2120.0	2700.0	d	10	16	0	circle	30	105	0.0036305699064262	0.0007134170170866	-0.0007217587296222	-0.0001923896708304	8.19782536100304e-05	-0.0004595678499332	-0.0001851999254927
2022-09-27	a066	f	63.0	41.0	0.0	1.0	2.7	2.3	18974.740285772004	12053.371587842474	14525.791563599814	6900.143910987412	7.360256123262996	4.644844542521184	6.936863210888164	2.5556088559212635	2605.0	2619.0	2120.0	2700.0	d	10	16	0	circle	30	106	-0.0009974597116456	-0.0010170660919055	-0.0002578586726052	-0.0001898343117349	6.761067098985452e-05	-0.0004648935285908	-0.000207448545866
2022-09-27	a066	f	63.0	41.0	0.0	1.0	2.7	2.3	18974.740285772004	12053.371587842474	14525.791563599814	6900.143910987412	7.360256123262996	4.644844542521184	6.936863210888164	2.5556088559212635	2605.0	2619.0	2120.0	2700.0	d	10	16	0	circle	30	107	0.0027619009623622	-0.0001075985990365	0.0006092841378009	-0.0001856198159139	5.321883561450046e-05	-0.0004616670964759	-0.0002228284449474
2022-09-27	a066	f	63.0	41.0	0.0	1.0	2.7	2.3	18974.740285772004	12053.371587842474	14525.791563599814	6900.143910987412	7.360256123262996	4.644844542521184	6.936863210888164	2.5556088559212635	2605.0	2619.0	2120.0	2700.0	d	10	16	0	circle	30	108	-0.0048622081356516	-0.0045456584207284	-0.000123976839146	-0.0001802002070483	3.92750687010944e-05	-0.0004495656745432	-0.0002300903987937
2022-09-27	a066	f	63.0	41.0	0.0	1.0	2.7	2.3	18974.740285772004	12053.371587842474	14525.791563599814	6900.143910987412	7.360256123262996	4.644844542521184	6.936863210888164	2.5556088559212635	2605.0	2619.0	2120.0	2700.0	d	10	16	0	circle	30	109	0.0015127210042812	0.0002482989848531	0.0005743477481134	-0.0001740310671073	2.6136664610591965e-05	-0.0004283458226029	-0.0002281780908849
2022-09-27	a066	f	63.0	41.0	0.0	1.0	2.7	2.3	18974.740285772004	12053.371587842474	14525.791563599814	6900.143910987412	7.360256123262996	4.644844542521184	6.936863210888164	2.5556088559212635	2605.0	2619.0	2120.0	2700.0	d	10	16	0	circle	30	110	-0.000669890098517	0.0001222522728453	-0.0003861988300722	-0.0001675591848419	1.4046531461636553e-05	-0.0003978735201063	-0.0002162678038027
2022-09-27	a066	f	63.0	41.0	0.0	1.0	2.7	2.3	18974.740285772004	12053.371587842474	14525.791563599814	6900.143910987412	7.360256123262996	4.644844542521184	6.936863210888164	2.5556088559212635	2605.0	2619.0	2120.0	2700.0	d	10	16	0	circle	30	111	5.9794316181994e-05	-0.0006490882316149	0.0006752054062473	-0.0001612055644021	3.156800808032982e-06	-0.0003581635808951	-0.0001938012156849
2022-09-27	a066	f	63.0	41.0	0.0	1.0	2.7	2.3	18974.740285772004	12053.371587842474	14525.791563599814	6900.143910987412	7.360256123262996	4.644844542521184	6.936863210888164	2.5556088559212635	2605.0	2619.0	2120.0	2700.0	d	10	16	0	circle	30	112	0.0076414560788098	0.0038883105082594	-0.0032243545884209	-0.0001553441495109	-6.432169838992171e-06	-0.0003094273924013	-0.0001476510730514
2022-09-27	a066	f	63.0	41.0	0.0	1.0	2.7	2.3	18974.740285772004	12053.371587842474	14525.791563599814	6900.143910987412	7.360256123262996	4.644844542521184	6.936863210888164	2.5556088559212635	2605.0	2619.0	2120.0	2700.0	d	10	16	0	circle	30	113	-0.0062024479730548	-0.0012921711841233	-0.0021606364027942	-0.0001502886636676	-1.4630449861862452e-05	-0.0002521240769478	-8.720496341836051e-05
2022-09-27	a066	f	63.0	41.0	0.0	1.0	2.7	2.3	18974.740285772004	12053.371587842474	14525.791563599814	6900.143910987412	7.360256123262996	4.644844542521184	6.936863210888164	2.5556088559212635	2605.0	2619.0	2120.0	2700.0	d	10	16	0	circle	30	114	-0.0029862721706736	0.0018169998755796	-0.0023719273726738	-0.0001462984900475	-2.1326199499219813e-05	-0.0001870044823483	-1.937979280156674e-05
2022-09-27	a066	f	63.0	41.0	0.0	1.0	2.7	2.3	18974.740285772004	12053.371587842474	14525.791563599814	6900.143910987412	7.360256123262996	4.644844542521184	6.936863210888164	2.5556088559212635	2605.0	2619.0	2120.0	2700.0	d	10	16	0	circle	30	115	-0.0024922857332207	0.0020987192968854	-0.00029089002913	-0.0001435958990057	-2.636829856618033e-05	-0.0001151352973845	-0.0
2022-09-27	a066	f	63.0	41.0	0.0	1.0	2.7	2.3	18974.740285772004	12053.371587842474	14525.791563599814	6900.143910987412	7.360256123262996	4.644844542521184	6.936863210888164	2.5556088559212635	2605.0	2619.0	2120.0	2700.0	d	10	16	0	circle	30	116	0.0058749163351213	0.0012049497299316	-0.0024898113304793	-0.0001423704572427	-2.9565757932341447e-05	-3.789656139940128e-05	-0.0
2022-09-27	a066	f	63.0	41.0	0.0	1.0	2.7	2.3	18974.740285772004	12053.371587842474	14525.791563599814	6900.143910987412	7.360256123262996	4.644844542521184	6.936863210888164	2.5556088559212635	2605.0	2619.0	2120.0	2700.0	d	10	16	0	circle	30	117	-0.0017863492381213	-0.0021271471122449	-0.0001653871144901	-0.0001427593529014	-3.0705549044329015e-05	4.304609555852376e-05	-0.0
2022-09-27	a066	f	63.0	41.0	0.0	1.0	2.7	2.3	18974.740285772004	12053.371587842474	14525.791563599814	6900.143910987412	7.360256123262996	4.644844542521184	6.936863210888164	2.5556088559212635	2605.0	2619.0	2120.0	2700.0	d	10	16	0	circle	30	118	-0.00103400793672	-0.001096850930314	0.000343702311848	-0.0001448185525883	-2.958734760885044e-05	0.0001257902350246	-0.0
2022-09-27	a066	f	63.0	41.0	0.0	1.0	2.7	2.3	18974.740285772004	12053.371587842474	14525.791563599814	6900.143910987412	7.360256123262996	4.644844542521184	6.936863210888164	2.5556088559212635	2605.0	2619.0	2120.0	2700.0	d	10	16	0	circle	30	119	-0.0040366193164135	-0.0012890240275687	-0.001285609545825	-0.0001485006468517	-2.6064742262032183e-05	0.0002082620279693	3.369663885552986e-05
2022-09-27	a066	f	63.0	41.0	0.0	1.0	2.7	2.3	18974.740285772004	12053.371587842474	14525.791563599814	6900.143910987412	7.360256123262996	4.644844542521184	6.936863210888164	2.5556088559212635	2605.0	2619.0	2120.0	2700.0	d	10	16	0	circle	30	120	0.0072348714366296	0.0006009272001515	0.0016125912700681	-0.0001536353517555	-2.0078889404752575e-05	0.0002882932113668	0.0001145789702065
2022-09-27	a066	f	63.0	41.0	0.0	1.0	2.7	2.3	18974.740285772004	12053.371587842474	14525.791563599814	6900.143910987412	7.360256123262996	4.644844542521184	6.936863210888164	2.5556088559212635	2605.0	2619.0	2120.0	2700.0	d	10	16	0	circle	30	121	-0.0013708932881686	0.0002733261393977	0.0010336682549364	-0.00015990433477	-1.167833950459025e-05	0.0003637045672435	0.0001921218929688
2022-09-27	a066	f	63.0	41.0	0.0	1.0	2.7	2.3	18974.740285772004	12053.371587842474	14525.791563599814	6900.143910987412	7.360256123262996	4.644844542521184	6.936863210888164	2.5556088559212635	2605.0	2619.0	2120.0	2700.0	d	10	16	0	circle	30	122	0.0049060807245157	-0.001551895723836	-0.0004430990473944	-0.0001668192938706	-1.0286124236625738e-06	0.0004323911370353	0.000264543230741
2022-09-27	a066	f	63.0	41.0	0.0	1.0	2.7	2.3	18974.740285772004	12053.371587842474	14525.791563599814	6900.143910987412	7.360256123262996	4.644844542521184	6.936863210888164	2.5556088559212635	2605.0	2619.0	2120.0	2700.0	d	10	16	0	circle	30	123	-0.0033372343844243	-0.0031852896909324	0.0029929014150763	-0.0001737217986592	1.1583752506123214e-05	0.0004924044717377	0.0003070989205723
2022-09-27	a066	f	63.0	41.0	0.0	1.0	2.7	2.3	18974.740285772004	12053.371587842474	14525.791563599814	6900.143910987412	7.360256123262996	4.644844542521184	6.936863210888164	2.5556088559212635	2605.0	2619.0	2120.0	2700.0	d	10	16	0	circle	30	124	-0.001840705906724	0.0006726685865405	0.0032586916715733	-0.0001798111343862	2.5755565037398333e-05	0.0005420279656058	0.0003364612661821
2022-09-27	a066	f	63.0	41.0	0.0	1.0	2.7	2.3	18974.740285772004	12053.371587842474	14525.791563599814	6900.143910987412	7.360256123262996	4.644844542521184	6.936863210888164	2.5556088559212635	2605.0	2619.0	2120.0	2700.0	d	10	16	0	circle	30	125	0.0073433533364822	0.0029909427470843	0.0010147520551986	-0.0001841896940418	4.0986893899532144e-05	0.0005798395397723	0.0003546629518309
2022-09-27	a066	f	63.0	41.0	0.0	1.0	2.7	2.3	18974.740285772004	12053.371587842474	14525.791563599814	6900.143910987412	7.360256123262996	4.644844542521184	6.936863210888164	2.5556088559212635	2605.0	2619.0	2120.0	2700.0	d	10	16	0	circle	30	126	-0.0033717278303081	0.0009410277480918	0.0015786673444569	-0.0001859155022225	5.67144223125728e-05	0.0006047537576267	0.0003621238330916
2022-09-27	a066	f	63.0	41.0	0.0	1.0	2.7	2.3	18974.740285772004	12053.371587842474	14525.791563599814	6900.143910987412	7.360256123262996	4.644844542521184	6.936863210888164	2.5556088559212635	2605.0	2619.0	2120.0	2700.0	d	10	16	0	circle	30	127	-0.001502109651364	-0.0005679201015574	-0.0004284154905669	-0.000184064490477	7.234364387736665e-05	0.000616040514322	0.0003596323799676
2022-09-27	a066	f	63.0	41.0	0.0	1.0	2.7	2.3	18974.740285772004	12053.371587842474	14525.791563599814	6900.143910987412	7.360256123262996	4.644844542521184	6.936863210888164	2.5556088559212635	2605.0	2619.0	2120.0	2700.0	d	10	16	0	circle	30	128	0.0008665656221216	0.0019908018136157	0.0001589994649274	-0.0001778063362528	8.726696751670391e-05	0.0006133267443059	0.0003482534405363
2022-09-27	a066	f	63.0	41.0	0.0	1.0	2.7	2.3	18974.740285772004	12053.371587842474	14525.791563599814	6900.143910987412	7.360256123262996	4.644844542521184	6.936863210888164	2.5556088559212635	2605.0	2619.0	2120.0	2700.0	d	10	16	0	circle	30	129	-0.0049839113090135	-0.0042881455615777	0.0010499979046462	-0.0001664845188956	0.000100867552984	0.0005965917453351	0.0003292396734554
2022-09-27	a066	f	63.0	41.0	0.0	1.0	2.7	2.3	18974.740285772004	12053.371587842474	14525.791563599814	6900.143910987412	7.360256123262996	4.644844542521184	6.936863210888164	2.5556088559212635	2605.0	2619.0	2120.0	2700.0	d	10	16	0	circle	30	130	-0.0042406769404549	-0.0049916927988119	0.0008737400447155	-0.000149684975562	0.0001125193630795	0.0005661636291427	0.0003039592905011
2022-09-27	a066	f	63.0	41.0	0.0	1.0	2.7	2.3	18974.740285772004	12053.371587842474	14525.791563599814	6900.143910987412	7.360256123262996	4.644844542521184	6.936863210888164	2.5556088559212635	2605.0	2619.0	2120.0	2700.0	d	10	16	0	circle	30	131	0.0015413305395362	0.0052591404304005	0.0030737750536029	-0.0001272796609823	0.0001216001906569	0.0005227175014457	0.0002738376498064
2022-09-27	a066	f	63.0	41.0	0.0	1.0	2.7	2.3	18974.740285772004	12053.371587842474	14525.791563599814	6900.143910987412	7.360256123262996	4.644844542521184	6.936863210888164	2.5556088559212635	2605.0	2619.0	2120.0	2700.0	d	10	16	0	circle	30	132	-0.0017887553123342	0.0012700347694465	-6.2236428462136e-05	-9.943569345812232e-05	0.000127530059961	0.0004672697564609	0.0002403040030417
2022-09-27	a066	f	63.0	41.0	0.0	1.0	2.7	2.3	18974.740285772004	12053.371587842474	14525.791563599814	6900.143910987412	7.360256123262996	4.644844542521184	6.936863210888164	2.5556088559212635	2605.0	2619.0	2120.0	2700.0	d	10	16	0	circle	30	133	-0.0015137495660533	0.0015677445450857	0.0002294476260582	-6.659225729326001e-05	0.0001298266857706	0.0004011618920125	0.0002047429489486
2022-09-27	a066	f	63.0	41.0	0.0	1.0	2.7	2.3	18974.740285772004	12053.371587842474	14525.791563599814	6900.143910987412	7.360256123262996	4.644844542521184	6.936863210888164	2.5556088559212635	2605.0	2619.0	2120.0	2700.0	d	10	16	0	circle	30	134	0.0036996425785594	0.0018451701996289	0.0018911687187569	-2.9417034050990563e-05	0.0001281539843787	0.0003260323258495	0.0001684613074197
2022-09-27	a066	f	63.0	41.0	0.0	1.0	2.7	2.3	18974.740285772004	12053.371587842474	14525.791563599814	6900.143910987412	7.360256123262996	4.644844542521184	6.936863210888164	2.5556088559212635	2605.0	2619.0	2120.0	2700.0	d	10	16	0	circle	30	135	-0.0001864122370009	-6.610447675468e-07	0.0003322856514543	1.1246313337669735e-05	0.0001223476182087	0.0002437794485187	0.0001101855169723
2022-09-27	a066	f	63.0	41.0	0.0	1.0	2.7	2.3	18974.740285772004	12053.371587842474	14525.791563599814	6900.143910987412	7.360256123262996	4.644844542521184	6.936863210888164	2.5556088559212635	2605.0	2619.0	2120.0	2700.0	d	10	16	0	circle	30	136	0.0009562373772785	-0.0002038910983678	0.0006918233567065	5.442892425169151e-05	0.0001124176522304	0.0001565178370864	-0.0
2022-09-27	a066	f	63.0	41.0	0.0	1.0	2.7	2.3	18974.740285772004	12053.371587842474	14525.791563599814	6900.143910987412	7.360256123262996	4.644844542521184	6.936863210888164	2.5556088559212635	2605.0	2619.0	2120.0	2700.0	d	10	16	0	circle	30	137	-0.0003158186848374	7.406974321971e-05	0.0003791197583016	9.907648899790673e-05	9.853597003616548e-05	6.65266381609639e-05	-0.0
2022-09-27	a066	f	63.0	41.0	0.0	1.0	2.7	2.3	18974.740285772004	12053.371587842474	14525.791563599814	6900.143910987412	7.360256123262996	4.644844542521184	6.936863210888164	2.5556088559212635	2605.0	2619.0	2120.0	2700.0	d	10	16	0	circle	30	138	-0.0001966748591675	5.0124048275898e-05	0.0004081874520476	0.000144076567502	8.101700229585178e-05	-2.3810134399629894e-05	-0.0
2022-09-27	a066	f	63.0	41.0	0.0	1.0	2.7	2.3	18974.740285772004	12053.371587842474	14525.791563599814	6900.143910987412	7.360256123262996	4.644844542521184	6.936863210888164	2.5556088559212635	2605.0	2619.0	2120.0	2700.0	d	10	16	0	circle	30	139	-0.0001966748591675	5.0124048275898e-05	0.0004081874520476	0.0001882794098103	6.029774084711687e-05	-0.0001120702059261	-0.0
2022-09-27	a066	f	63.0	41.0	0.0	1.0	2.7	2.3	18974.740285772004	12053.371587842474	14525.791563599814	6900.143910987412	7.360256123262996	4.644844542521184	6.936863210888164	2.5556088559212635	2605.0	2619.0	2120.0	2700.0	d	10	16	0	circle	30	140	-0.0011794745723158	-0.0001324614757893	0.0003804881697907	0.000230519028162	3.691892878005789e-05	-0.0001958659578097	-0.0
2022-09-27	a066	f	63.0	41.0	0.0	1.0	2.7	2.3	18974.740285772004	12053.371587842474	14525.791563599814	6900.143910987412	7.360256123262996	4.644844542521184	6.936863210888164	2.5556088559212635	2605.0	2619.0	2120.0	2700.0	d	10	16	0	circle	30	141	-0.001081194601001	-0.0001142029233828	0.0003832580980164	0.0002696398321161	1.1507272413841012e-05	-0.0002729241281392	-0.0
2022-09-27	a066	f	63.0	41.0	0.0	1.0	2.7	2.3	18974.740285772004	12053.371587842474	14525.791563599814	6900.143910987412	7.360256123262996	4.644844542521184	6.936863210888164	2.5556088559212635	2605.0	2619.0	2120.0	2700.0	d	10	16	0	circle	30	142	0.0040075934232955	-6.5548513785258e-05	-0.0038418891410989	0.0003045327570213	-1.5241283264467242e-05	-0.0003411722557802	-2.1398215494479436e-05
2022-09-27	a066	f	63.0	41.0	0.0	1.0	2.7	2.3	18974.740285772004	12053.371587842474	14525.791563599814	6900.143910987412	7.360256123262996	4.644844542521184	6.936863210888164	2.5556088559212635	2605.0	2619.0	2120.0	2700.0	d	10	16	0	circle	30	143	-0.004828460251613	-0.0007619899180012	0.0003536330474085	0.0003341808123084	-4.257669725750596e-05	-0.0003988279347904	-2.207042522448103e-05
2022-09-27	a066	f	63.0	41.0	0.0	1.0	2.7	2.3	18974.740285772004	12053.371587842474	14525.791563599814	6900.143910987412	7.360256123262996	4.644844542521184	6.936863210888164	2.5556088559212635	2605.0	2619.0	2120.0	2700.0	d	10	16	0	circle	30	144	0.0068294022997921	0.0012907748792485	-0.0037871311548802	0.0003577093290308	-6.970787040171727e-05	-0.0004444818865674	-1.7064687134874863e-05
2022-09-27	a066	f	63.0	41.0	0.0	1.0	2.7	2.3	18974.740285772004	12053.371587842474	14525.791563599814	6900.143910987412	7.360256123262996	4.644844542521184	6.936863210888164	2.5556088559212635	2605.0	2619.0	2120.0	2700.0	d	10	16	0	circle	30	145	0.0049543862341652	-0.0004247667870294	-0.002407666504549	0.0003744336114471	-9.581404937073684e-05	-0.0004771651361516	-6.917475333689498e-06
2022-09-27	a066	f	63.0	41.0	0.0	1.0	2.7	2.3	18974.740285772004	12053.371587842474	14525.791563599814	6900.143910987412	7.360256123262996	4.644844542521184	6.936863210888164	2.5556088559212635	2605.0	2619.0	2120.0	2700.0	d	10	16	0	circle	30	146	-0.0031550327625879	0.0009397984451286	-0.0016352516954456	0.0003838914290432	-0.0001200570450117	-0.0004963934210797	-0.0
2022-09-27	a066	f	63.0	41.0	0.0	1.0	2.7	2.3	18974.740285772004	12053.371587842474	14525.791563599814	6900.143910987412	7.360256123262996	4.644844542521184	6.936863210888164	2.5556088559212635	2605.0	2619.0	2120.0	2700.0	d	10	16	0	circle	30	147	0.0065489124492874	0.0020446097588744	-0.002101080031257	0.0003858454503452	-0.0001415981087328	-0.0005021846756427	-0.0
2022-09-27	a066	f	63.0	41.0	0.0	1.0	2.7	2.3	18974.740285772004	12053.371587842474	14525.791563599814	6900.143910987412	7.360256123262996	4.644844542521184	6.936863210888164	2.5556088559212635	2605.0	2619.0	2120.0	2700.0	d	10	16	0	circle	30	148	-0.01224165003243	-0.001708976216315	-0.0024811385817087	0.0003802541490747	-0.0001596235839573	-0.0004950488552414	-0.0
2022-09-27	a066	f	63.0	41.0	0.0	1.0	2.7	2.3	18974.740285772004	12053.371587842474	14525.791563599814	6900.143910987412	7.360256123262996	4.644844542521184	6.936863210888164	2.5556088559212635	2605.0	2619.0	2120.0	2700.0	d	10	16	0	circle	30	149	0.0004138786508461	0.0002377658141592	-0.0028748567910123	0.0003672312209056	-0.0001733818722946	-0.0004759517787755	-0.0
2022-09-27	a066	f	63.0	41.0	0.0	1.0	2.7	2.3	18974.740285772004	12053.371587842474	14525.791563599814	6900.143910987412	7.360256123262996	4.644844542521184	6.936863210888164	2.5556088559212635	2605.0	2619.0	2120.0	2700.0	d	10	16	0	circle	30	150	0.0035638230819485	-0.000905339043493	0.001569501705406	0.0003470244154641	-0.0001822293138203	-0.0004462537450986	-0.0
2022-09-27	a066	f	63.0	41.0	0.0	1.0	2.7	2.3	18974.740285772004	12053.371587842474	14525.791563599814	6900.143910987412	7.360256123262996	4.644844542521184	6.936863210888164	2.5556088559212635	2605.0	2619.0	2120.0	2700.0	d	10	16	0	circle	30	151	0.0033417647199094	-0.0041049698547457	0.000990258719901	0.0003200308741727	-0.0001856774326735	-0.0004076255839317	-0.0
2022-09-27	a066	f	63.0	41.0	0.0	1.0	2.7	2.3	18974.740285772004	12053.371587842474	14525.791563599814	6900.143910987412	7.360256123262996	4.644844542521184	6.936863210888164	2.5556088559212635	2605.0	2619.0	2120.0	2700.0	d	10	16	0	circle	30	152	0.0048489894192153	0.0016984453685366	-0.0035329426895232	0.0002868324319365	-0.0001834322645761	-0.0003619521006302	-0.0
2022-09-27	a066	f	63.0	41.0	0.0	1.0	2.7	2.3	18974.740285772004	12053.371587842474	14525.791563599814	6900.143910987412	7.360256123262996	4.644844542521184	6.936863210888164	2.5556088559212635	2605.0	2619.0	2120.0	2700.0	d	10	16	0	circle	30	153	-0.0050354251207456	0.0004207345894502	-0.0010808781595138	0.0002482159759033	-0.0001754188782508	-0.0003112336172278	-0.0
2022-09-27	a066	f	63.0	41.0	0.0	1.0	2.7	2.3	18974.740285772004	12053.371587842474	14525.791563599814	6900.143910987412	7.360256123262996	4.644844542521184	6.936863210888164	2.5556088559212635	2605.0	2619.0	2120.0	2700.0	d	10	16	0	circle	30	154	0.0076682451570957	-0.0010491703132957	0.0070105052541259	0.0002051604078454	-0.0001617922574145	-0.000257486776765	-0.0
2022-09-27	a066	f	63.0	41.0	0.0	1.0	2.7	2.3	18974.740285772004	12053.371587842474	14525.791563599814	6900.143910987412	7.360256123262996	4.644844542521184	6.936863210888164	2.5556088559212635	2605.0	2619.0	2120.0	2700.0	d	10	16	0	circle	30	155	-0.0075795767499791	-0.0005772356609609	-0.0017263374972976	0.0001587965872819	-0.0001429429796772	-0.0002026448209475	-0.0
2022-09-27	a066	f	63.0	41.0	0.0	1.0	2.7	2.3	18974.740285772004	12053.371587842474	14525.791563599814	6900.143910987412	7.360256123262996	4.644844542521184	6.936863210888164	2.5556088559212635	2605.0	2619.0	2120.0	2700.0	d	10	16	0	circle	30	156	0.0068415690858932	-0.0005635996654978	0.001080735905467	0.0001103538830945	-0.0001195027889439	-0.0001484694053704	-0.0
2022-09-27	a066	f	63.0	41.0	0.0	1.0	2.7	2.3	18974.740285772004	12053.371587842474	14525.791563599814	6900.143910987412	7.360256123262996	4.644844542521184	6.936863210888164	2.5556088559212635	2605.0	2619.0	2120.0	2700.0	d	10	16	0	circle	30	157	-0.0037395067494588	-0.00490669405538	0.0018780323410412	6.110175558205338e-05	-9.234650196270868e-05	-9.648681514478796e-05	-0.0
2022-09-27	a066	f	63.0	41.0	0.0	1.0	2.7	2.3	18974.740285772004	12053.371587842474	14525.791563599814	6900.143910987412	7.360256123262996	4.644844542521184	6.936863210888164	2.5556088559212635	2605.0	2619.0	2120.0	2700.0	d	10	16	0	circle	30	158	-0.0035929116173619	-0.0009614002166097	0.0003525990188587	1.2290245768049586e-05	-6.258132415861826e-05	-4.7948286605993945e-05	-0.0
2022-09-27	a066	f	63.0	41.0	0.0	1.0	2.7	2.3	18974.740285772004	12053.371587842474	14525.791563599814	6900.143910987412	7.360256123262996	4.644844542521184	6.936863210888164	2.5556088559212635	2605.0	2619.0	2120.0	2700.0	d	10	16	0	circle	30	159	-0.0022658076683805	-0.0012112079281505	0.0022520131364018	-3.4904110707067154e-05	-3.1512660750126826e-05	-3.8090648587851816e-06	-0.0
2022-09-27	a066	f	63.0	41.0	0.0	1.0	2.7	2.3	18974.740285772004	12053.371587842474	14525.791563599814	6900.143910987412	7.360256123262996	4.644844542521184	6.936863210888164	2.5556088559212635	2605.0	2619.0	2120.0	2700.0	d	10	16	0	circle	30	160	-0.0007813234460045	9.0985759208595e-05	-0.0001711551070948	-7.941284193894874e-05	-5.797698873346279e-07	3.527462336158295e-05	-0.0
2022-09-27	a066	f	63.0	41.0	0.0	1.0	2.7	2.3	18974.740285772004	12053.371587842474	14525.791563599814	6900.143910987412	7.360256123262996	4.644844542521184	6.936863210888164	2.5556088559212635	2605.0	2619.0	2120.0	2700.0	d	10	16	0	circle	30	161	0.0035849012175222	0.0010458674098579	0.0001635235945911	-0.000120279102801	2.8734585751882687e-05	6.893049553898348e-05	-0.0
2022-09-27	a066	f	63.0	41.0	0.0	1.0	2.7	2.3	18974.740285772004	12053.371587842474	14525.791563599814	6900.143910987412	7.360256123262996	4.644844542521184	6.936863210888164	2.5556088559212635	2605.0	2619.0	2120.0	2700.0	d	10	16	0	circle	30	162	0.0041321849425729	0.0009372559389491	0.0001525297526548	-0.0001566377653426	5.500828139036444e-05	9.704047077936176e-05	-0.0
2022-09-27	a066	f	63.0	41.0	0.0	1.0	2.7	2.3	18974.740285772004	12053.371587842474	14525.791563599814	6900.143910987412	7.360256123262996	4.644844542521184	6.936863210888164	2.5556088559212635	2605.0	2619.0	2120.0	2700.0	d	10	16	0	circle	30	163	-0.0010279602547569	0.0060619786188817	-0.0005067720373647	-0.0001876973001694	7.69838622966391e-05	0.00011970255974	-0.0
2022-09-27	a066	f	63.0	41.0	0.0	1.0	2.7	2.3	18974.740285772004	12053.371587842474	14525.791563599814	6900.143910987412	7.360256123262996	4.644844542521184	6.936863210888164	2.5556088559212635	2605.0	2619.0	2120.0	2700.0	d	10	16	0	circle	30	164	-0.0031589679638321	0.0019703782757486	0.0007883144589792	-0.0002127461170162	9.365718698828608e-05	0.0001371902699946	-0.0
2022-09-27	a066	f	63.0	41.0	0.0	1.0	2.7	2.3	18974.740285772004	12053.371587842474	14525.791563599814	6900.143910987412	7.360256123262996	4.644844542521184	6.936863210888164	2.5556088559212635	2605.0	2619.0	2120.0	2700.0	d	10	16	0	circle	30	165	0.0042651370512106	-0.0030481509633346	-0.0002551343466831	-0.0002311848373466	0.0001043351415848	0.0001499125697136	-0.0
2022-09-27	a066	f	63.0	41.0	0.0	1.0	2.7	2.3	18974.740285772004	12053.371587842474	14525.791563599814	6900.143910987412	7.360256123262996	4.644844542521184	6.936863210888164	2.5556088559212635	2605.0	2619.0	2120.0	2700.0	d	10	16	0	circle	30	166	-0.0093546336689441	0.0031592478847031	0.0016341696619598	-0.0002425687206806	0.0001086573732405	0.0001583744510434	-0.0
2022-09-27	a066	f	63.0	41.0	0.0	1.0	2.7	2.3	18974.740285772004	12053.371587842474	14525.791563599814	6900.143910987412	7.360256123262996	4.644844542521184	6.936863210888164	2.5556088559212635	2605.0	2619.0	2120.0	2700.0	d	10	16	0	circle	30	167	0.0006383334720324	0.0012645754043231	-0.0022450009458137	-0.0002466433343683	0.0001065928834915	0.0001631364422439	-0.0
2022-09-27	a066	f	63.0	41.0	0.0	1.0	2.7	2.3	18974.740285772004	12053.371587842474	14525.791563599814	6900.143910987412	7.360256123262996	4.644844542521184	6.936863210888164	2.5556088559212635	2605.0	2619.0	2120.0	2700.0	d	10	16	0	circle	30	168	0.0037789393878423	-0.0001157912821343	0.0002435728172544	-0.000243360649982	9.842369778585044e-05	0.0001647727583211	-0.0
2022-09-27	a066	f	63.0	41.0	0.0	1.0	2.7	2.3	18974.740285772004	12053.371587842474	14525.791563599814	6900.143910987412	7.360256123262996	4.644844542521184	6.936863210888164	2.5556088559212635	2605.0	2619.0	2120.0	2700.0	d	10	16	0	circle	30	169	0.0028914913027485	0.0021947664699478	-0.0002814285125249	-0.0002328730919163	8.471685199371289e-05	0.0001638316792325	-0.0
2022-09-27	a066	f	63.0	41.0	0.0	1.0	2.7	2.3	18974.740285772004	12053.371587842474	14525.791563599814	6900.143910987412	7.360256123262996	4.644844542521184	6.936863210888164	2.5556088559212635	2605.0	2619.0	2120.0	2700.0	d	10	16	0	circle	30	170	-0.0063794863760716	-0.0017301405562787	0.0015824240922751	-0.0002155223502407	6.628223245702703e-05	0.0001608025515902	-0.0
2022-09-27	a066	f	63.0	41.0	0.0	1.0	2.7	2.3	18974.740285772004	12053.371587842474	14525.791563599814	6900.143910987412	7.360256123262996	4.644844542521184	6.936863210888164	2.5556088559212635	2605.0	2619.0	2120.0	2700.0	d	10	16	0	circle	30	171	-0.0008617592013973	-0.0001902246936518	-0.0029571487878628	-0.0001918407301484	4.411880192722908e-05	0.0001560892916768	-0.0
2022-09-27	a066	f	63.0	41.0	0.0	1.0	2.7	2.3	18974.740285772004	12053.371587842474	14525.791563599814	6900.143910987412	7.360256123262996	4.644844542521184	6.936863210888164	2.5556088559212635	2605.0	2619.0	2120.0	2700.0	d	10	16	0	circle	30	172	-0.00148508990692	0.0004331991049237	-0.0027590054278713	-0.0001625575435002	1.9355823897923268e-05	0.0001499888693073	-0.0
2022-09-27	a066	f	63.0	41.0	0.0	1.0	2.7	2.3	18974.740285772004	12053.371587842474	14525.791563599814	6900.143910987412	7.360256123262996	4.644844542521184	6.936863210888164	2.5556088559212635	2605.0	2619.0	2120.0	2700.0	d	10	16	0	circle	30	173	-0.0021702738349293	-0.0008377344982446	-0.0028011256157898	-0.0001285885285264	-6.804423575286861e-06	0.0001426810264915	7.288074389829546e-06
2022-09-27	a066	f	63.0	41.0	0.0	1.0	2.7	2.3	18974.740285772004	12053.371587842474	14525.791563599814	6900.143910987412	7.360256123262996	4.644844542521184	6.936863210888164	2.5556088559212635	2605.0	2619.0	2120.0	2700.0	d	10	16	0	circle	30	174	-0.0043926704135277	0.0010211331283683	0.0032643123160097	-9.09968774687963e-05	-3.313991551093489e-05	0.000134242163481	1.0105370501342489e-05
2022-09-27	a066	f	63.0	41.0	0.0	1.0	2.7	2.3	18974.740285772004	12053.371587842474	14525.791563599814	6900.143910987412	7.360256123262996	4.644844542521184	6.936863210888164	2.5556088559212635	2605.0	2619.0	2120.0	2700.0	d	10	16	0	circle	30	175	0.012382802047783	-0.0011706105172242	0.0027768603585508	-5.092708852482696e-05	-5.845949632119452e-05	0.0001246876262334	1.5301041387465552e-05
2022-09-27	a066	f	63.0	41.0	0.0	1.0	2.7	2.3	18974.740285772004	12053.371587842474	14525.791563599814	6900.143910987412	7.360256123262996	4.644844542521184	6.936863210888164	2.5556088559212635	2605.0	2619.0	2120.0	2700.0	d	10	16	0	circle	30	176	-0.0038780460465434	-0.0020955773278074	0.0021494568396278	-9.523455734903717e-06	-8.165195480944479e-05	0.0001140270325859	2.285162204162664e-05
2022-09-27	a066	f	63.0	41.0	0.0	1.0	2.7	2.3	18974.740285772004	12053.371587842474	14525.791563599814	6900.143910987412	7.360256123262996	4.644844542521184	6.936863210888164	2.5556088559212635	2605.0	2619.0	2120.0	2700.0	d	10	16	0	circle	30	177	0.0043746334624675	0.0017052534590619	-0.0007817955230534	3.2141371847737365e-05	-0.0001017312760001	0.0001023079572737	-0.0
2022-09-27	a066	f	63.0	41.0	0.0	1.0	2.7	2.3	18974.740285772004	12053.371587842474	14525.791563599814	6900.143910987412	7.360256123262996	4.644844542521184	6.936863210888164	2.5556088559212635	2605.0	2619.0	2120.0	2700.0	d	10	16	0	circle	30	178	-0.0017308598722947	-0.0022584992268351	-0.0001968795585009	7.310532293451997e-05	-0.0001178741679664	8.963481696446155e-05	-0.0
2022-09-27	a066	f	63.0	41.0	0.0	1.0	2.7	2.3	18974.740285772004	12053.371587842474	14525.791563599814	6900.143910987412	7.360256123262996	4.644844542521184	6.936863210888164	2.5556088559212635	2605.0	2619.0	2120.0	2700.0	d	10	16	0	circle	30	179	0.0008497635307151	0.0017565396413546	0.0001325092104095	0.0001125234393192	-0.00012944919572	7.616841121624605e-05	-0.0
2022-09-27	a066	f	63.0	41.0	0.0	1.0	2.7	2.3	18974.740285772004	12053.371587842474	14525.791563599814	6900.143910987412	7.360256123262996	4.644844542521184	6.936863210888164	2.5556088559212635	2605.0	2619.0	2120.0	2700.0	d	10	16	0	circle	30	180	0.0006459640669	0.0013909851255477	9.671398225605e-05	0.000149656117578	-0.0001360414109692	6.211881748444783e-05	-0.0
2022-09-27	a066	f	63.0	41.0	0.0	1.0	2.7	2.3	18974.740285772004	12053.371587842474	14525.791563599814	6900.143910987412	7.360256123262996	4.644844542521184	6.936863210888164	2.5556088559212635	2605.0	2619.0	2120.0	2700.0	d	10	16	0	circle	30	181	0.0007935457876735	-0.0066275132773533	-0.0008633763328147	0.0001838495263049	-0.0001374774710467	4.773923321586116e-05	-0.0
2022-09-27	a066	f	63.0	41.0	0.0	1.0	2.7	2.3	18974.740285772004	12053.371587842474	14525.791563599814	6900.143910987412	7.360256123262996	4.644844542521184	6.936863210888164	2.5556088559212635	2605.0	2619.0	2120.0	2700.0	d	10	16	0	circle	30	182	-0.0056136951965694	-0.0051248975427453	0.0015068889207205	0.0002145124240909	-0.0001338491924416	3.332217389530278e-05	-0.0
2022-09-27	a066	f	63.0	41.0	0.0	1.0	2.7	2.3	18974.740285772004	12053.371587842474	14525.791563599814	6900.143910987412	7.360256123262996	4.644844542521184	6.936863210888164	2.5556088559212635	2605.0	2619.0	2120.0	2700.0	d	10	16	0	circle	30	183	-4.0626247130653e-05	-0.0001233449148098	0.0005529514643475	0.000241095734525	-0.0001255182123377	1.919694426570209e-05	-0.0
2022-09-27	a066	f	63.0	41.0	0.0	1.0	2.7	2.3	18974.740285772004	12053.371587842474	14525.791563599814	6900.143910987412	7.360256123262996	4.644844542521184	6.936863210888164	2.5556088559212635	2605.0	2619.0	2120.0	2700.0	d	10	16	0	circle	30	184	0.0035926155216019	0.0086650568069748	-0.0004106558760305	0.0002630872169804	-0.0001130817273237	5.725389616881292e-06	-0.0
2022-09-27	a066	f	63.0	41.0	0.0	1.0	2.7	2.3	18974.740285772004	12053.371587842474	14525.791563599814	6900.143910987412	7.360256123262996	4.644844542521184	6.936863210888164	2.5556088559212635	2605.0	2619.0	2120.0	2700.0	d	10	16	0	circle	30	185	-0.000423232182484	-0.0007538608824973	0.0007301282274824	0.0002800272047938	-9.730637076904262e-05	-6.707655298418674e-06	-0.0
2022-09-27	a066	f	63.0	41.0	0.0	1.0	2.7	2.3	18974.740285772004	12053.371587842474	14525.791563599814	6900.143910987412	7.360256123262996	4.644844542521184	6.936863210888164	2.5556088559212635	2605.0	2619.0	2120.0	2700.0	d	10	16	0	circle	30	186	0.0016663805293165	-0.0033472400916742	9.7256557876727e-05	0.0002915342776142	-7.906499622998085e-05	-1.7710009461942502e-05	-0.0
2022-09-27	a066	f	63.0	41.0	0.0	1.0	2.7	2.3	18974.740285772004	12053.371587842474	14525.791563599814	6900.143910987412	7.360256123262996	4.644844542521184	6.936863210888164	2.5556088559212635	2605.0	2619.0	2120.0	2700.0	d	10	16	0	circle	30	187	0.0014993495465538	-0.0029150858913027	0.00147010957003	0.0002973245396943	-5.929885085864744e-05	-2.6902743016864457e-05	-0.0
2022-09-27	a066	f	63.0	41.0	0.0	1.0	2.7	2.3	18974.740285772004	12053.371587842474	14525.791563599814	6900.143910987412	7.360256123262996	4.644844542521184	6.936863210888164	2.5556088559212635	2605.0	2619.0	2120.0	2700.0	d	10	16	0	circle	30	188	-0.0069481011032552	-0.0014476404513611	-0.0020036813221842	0.0002972192663992	-3.89906791651313e-05	-3.39459797691296e-05	-0.0
2022-09-27	a066	f	63.0	41.0	0.0	1.0	2.7	2.3	18974.740285772004	12053.371587842474	14525.791563599814	6900.143910987412	7.360256123262996	4.644844542521184	6.936863210888164	2.5556088559212635	2605.0	2619.0	2120.0	2700.0	d	10	16	0	circle	30	189	0.0044249099904055	0.0003117902478611	-0.0012989917391883	0.0002911489064634	-1.9120361159276947e-05	-3.856963380508887e-05	-0.0
2022-09-27	a066	f	63.0	41.0	0.0	1.0	2.7	2.3	18974.740285772004	12053.371587842474	14525.791563599814	6900.143910987412	7.360256123262996	4.644844542521184	6.936863210888164	2.5556088559212635	2605.0	2619.0	2120.0	2700.0	d	10	16	0	circle	30	190	0.0033720774891023	0.0001210848008723	-0.0013360427259934	0.0002791658792833	-5.919580975031595e-07	-4.060349627517951e-05	-0.0
2022-09-27	a066	f	63.0	41.0	0.0	1.0	2.7	2.3	18974.740285772004	12053.371587842474	14525.791563599814	6900.143910987412	7.360256123262996	4.644844542521184	6.936863210888164	2.5556088559212635	2605.0	2619.0	2120.0	2700.0	d	10	16	0	circle	30	191	-0.0005152216100248	0.0094223764561224	-0.002887122882354	0.0002614667688962	1.5857343427054523e-05	-3.999661947509559e-05	-0.0
2022-09-27	a066	f	63.0	41.0	0.0	1.0	2.7	2.3	18974.740285772004	12053.371587842474	14525.791563599814	6900.143910987412	7.360256123262996	4.644844542521184	6.936863210888164	2.5556088559212635	2605.0	2619.0	2120.0	2700.0	d	10	16	0	circle	30	192	0.0051007875437011	0.0037784779286501	0.00311858862638	0.0002384075842528	2.974184790716444e-05	-3.681792410933378e-05	-0.0
2022-09-27	a066	f	63.0	41.0	0.0	1.0	2.7	2.3	18974.740285772004	12053.371587842474	14525.791563599814	6900.143910987412	7.360256123262996	4.644844542521184	6.936863210888164	2.5556088559212635	2605.0	2619.0	2120.0	2700.0	d	10	16	0	circle	30	193	-0.0054353733130531	-0.0028898508779319	0.0014553466287932	0.0002104968073535	4.087471877044053e-05	-3.123840804385782e-05	-0.0
2022-09-27	a066	f	63.0	41.0	0.0	1.0	2.7	2.3	18974.740285772004	12053.371587842474	14525.791563599814	6900.143910987412	7.360256123262996	4.644844542521184	6.936863210888164	2.5556088559212635	2605.0	2619.0	2120.0	2700.0	d	10	16	0	circle	30	194	-0.0020437960919194	-0.0021038686375164	-0.0001916110815439	0.000178368181959	4.936139763421127e-05	-2.350626795125205e-05	-0.0
2022-09-27	a066	f	63.0	41.0	0.0	1.0	2.7	2.3	18974.740285772004	12053.371587842474	14525.791563599814	6900.143910987412	7.360256123262996	4.644844542521184	6.936863210888164	2.5556088559212635	2605.0	2619.0	2120.0	2700.0	d	10	16	0	circle	30	195	-0.0013117968059462	0.0016630231885698	-0.0003494641102687	0.0001427514080688	5.555456028380417e-05	-1.3929701885255073e-05	-0.0
2022-09-27	a066	f	63.0	41.0	0.0	1.0	2.7	2.3	18974.740285772004	12053.371587842474	14525.791563599814	6900.143910987412	7.360256123262996	4.644844542521184	6.936863210888164	2.5556088559212635	2605.0	2619.0	2120.0	2700.0	d	10	16	0	circle	30	196	0.0055626622723342	-0.0004941708692371	-0.0028728093351566	0.0001044614074528	6.000171330465868e-05	-2.8718975967234277e-06	-0.0
2022-09-27	a066	f	63.0	41.0	0.0	1.0	2.7	2.3	18974.740285772004	12053.371587842474	14525.791563599814	6900.143910987412	7.360256123262996	4.644844542521184	6.936863210888164	2.5556088559212635	2605.0	2619.0	2120.0	2700.0	d	10	16	0	circle	30	197	0.0010585184523249	0.003623973785832	0.001434037839256	6.440869296044584e-05	6.340010478508039e-05	9.250606168940966e-06	-0.0
2022-09-27	a066	f	63.0	41.0	0.0	1.0	2.7	2.3	18974.740285772004	12053.371587842474	14525.791563599814	6900.143910987412	7.360256123262996	4.644844542521184	6.936863210888164	2.5556088559212635	2605.0	2619.0	2120.0	2700.0	d	10	16	0	circle	30	198	0.0010080567751808	0.0014975371665954	-5.5195867863059e-05	2.3610359035193048e-05	6.655151688178681e-05	2.197709959107669e-05	-0.0
2022-09-27	a066	f	63.0	41.0	0.0	1.0	2.7	2.3	18974.740285772004	12053.371587842474	14525.791563599814	6900.143910987412	7.360256123262996	4.644844542521184	6.936863210888164	2.5556088559212635	2605.0	2619.0	2120.0	2700.0	d	10	16	0	circle	30	199	0.0010511728197492	0.0016707791667269	5.3215709391229e-05	-1.6820374831300155e-05	7.03026166653416e-05	3.482163093613408e-05	-0.0
2022-09-27	a066	f	63.0	41.0	0.0	1.0	2.7	2.3	18974.740285772004	12053.371587842474	14525.791563599814	6900.143910987412	7.360256123262996	4.644844542521184	6.936863210888164	2.5556088559212635	2605.0	2619.0	2120.0	2700.0	d	10	16	0	circle	30	200	0.0071591858623811	-0.0042036249582915	0.0006330807308115	-5.571294526408103e-05	7.546221412075553e-05	4.729602205722873e-05	-0.0
2022-09-27	a066	f	63.0	41.0	0.0	1.0	2.7	2.3	18974.740285772004	12053.371587842474	14525.791563599814	6900.143910987412	7.360256123262996	4.644844542521184	6.936863210888164	2.5556088559212635	2605.0	2619.0	2120.0	2700.0	d	10	17	0	circle	30	0	-0.0091119433651003	-0.0034866177877098	0.000162525652135	0.0001201769369073	-0.0001656664006919	-0.0001502093678217	-0.0
2022-09-27	a066	f	63.0	41.0	0.0	1.0	2.7	2.3	18974.740285772004	12053.371587842474	14525.791563599814	6900.143910987412	7.360256123262996	4.644844542521184	6.936863210888164	2.5556088559212635	2605.0	2619.0	2120.0	2700.0	d	10	17	0	circle	30	1	0.004724383604304	-0.0033112389155497	0.0002206093013798	0.0001544078399546	-0.0001639617145043	-0.0001832031964731	-0.0
2022-09-27	a066	f	63.0	41.0	0.0	1.0	2.7	2.3	18974.740285772004	12053.371587842474	14525.791563599814	6900.143910987412	7.360256123262996	4.644844542521184	6.936863210888164	2.5556088559212635	2605.0	2619.0	2120.0	2700.0	d	10	17	0	circle	30	2	-0.0036779564144593	-0.0039669735165562	0.0019487848363883	0.000189031680283	-0.0001559823544821	-0.0002158518598307	-0.0
2022-09-27	a066	f	63.0	41.0	0.0	1.0	2.7	2.3	18974.740285772004	12053.371587842474	14525.791563599814	6900.143910987412	7.360256123262996	4.644844542521184	6.936863210888164	2.5556088559212635	2605.0	2619.0	2120.0	2700.0	d	10	17	0	circle	30	3	0.0024731954990446	0.0016165630967728	0.0015262282095742	0.0002226286763024	-0.0001427849995881	-0.0002465794665938	-0.0
2022-09-27	a066	f	63.0	41.0	0.0	1.0	2.7	2.3	18974.740285772004	12053.371587842474	14525.791563599814	6900.143910987412	7.360256123262996	4.644844542521184	6.936863210888164	2.5556088559212635	2605.0	2619.0	2120.0	2700.0	d	10	17	0	circle	30	4	-0.0020519777562407	-0.000843524460685	0.000537574781687	0.0002536469861265	-0.0001257210150209	-0.0002737160866903	-0.0
2022-09-27	a066	f	63.0	41.0	0.0	1.0	2.7	2.3	18974.740285772004	12053.371587842474	14525.791563599814	6900.143910987412	7.360256123262996	4.644844542521184	6.936863210888164	2.5556088559212635	2605.0	2619.0	2120.0	2700.0	d	10	17	0	circle	30	5	-0.000864061346535	0.0001427532444432	-0.0012631417442612	0.0002804956602936	-0.000106324068877	-0.0002955775766217	-0.0
2022-09-27	a066	f	63.0	41.0	0.0	1.0	2.7	2.3	18974.740285772004	12053.371587842474	14525.791563599814	6900.143910987412	7.360256123262996	4.644844542521184	6.936863210888164	2.5556088559212635	2605.0	2619.0	2120.0	2700.0	d	10	17	0	circle	30	6	0.003688410146887	0.0027016439995706	-0.0001262203481876	0.0003016454056185	-8.618570864575388e-05	-0.0003105637522869	-0.0
2022-09-27	a066	f	63.0	41.0	0.0	1.0	2.7	2.3	18974.740285772004	12053.371587842474	14525.791563599814	6900.143910987412	7.360256123262996	4.644844542521184	6.936863210888164	2.5556088559212635	2605.0	2619.0	2120.0	2700.0	d	10	17	0	circle	30	7	0.0025776326211019	0.0004067917967124	-0.0020505222405829	0.0003157354257244	-6.683259107530883e-05	-0.0003172663210919	-0.0
2022-09-27	a066	f	63.0	41.0	0.0	1.0	2.7	2.3	18974.740285772004	12053.371587842474	14525.791563599814	6900.143910987412	7.360256123262996	4.644844542521184	6.936863210888164	2.5556088559212635	2605.0	2619.0	2120.0	2700.0	d	10	17	0	circle	30	8	0.0023591964747826	0.00074727097421	-0.0028167300482083	0.0003216758484461	-4.961474188585083e-05	-0.0003145757406821	-0.0
2022-09-27	a066	f	63.0	41.0	0.0	1.0	2.7	2.3	18974.740285772004	12053.371587842474	14525.791563599814	6900.143910987412	7.360256123262996	4.644844542521184	6.936863210888164	2.5556088559212635	2605.0	2619.0	2120.0	2700.0	d	10	17	0	circle	30	9	-0.0047090305226618	0.0027578151615824	-0.0024678725505936	0.0003187311166346	-3.561083572877443e-05	-0.0003017768224955	-0.0
2022-09-27	a066	f	63.0	41.0	0.0	1.0	2.7	2.3	18974.740285772004	12053.371587842474	14525.791563599814	6900.143910987412	7.360256123262996	4.644844542521184	6.936863210888164	2.5556088559212635	2605.0	2619.0	2120.0	2700.0	d	10	17	0	circle	30	10	0.0092243450429859	0.0031059014411014	-0.0030992447210654	0.0003065805234089	-2.555341629548735e-05	-0.0002786228905567	-0.0
2022-09-27	a066	f	63.0	41.0	0.0	1.0	2.7	2.3	18974.740285772004	12053.371587842474	14525.791563599814	6900.143910987412	7.360256123262996	4.644844542521184	6.936863210888164	2.5556088559212635	2605.0	2619.0	2120.0	2700.0	d	10	17	0	circle	30	11	-0.0005437017176947	0.002035601303595	-0.0028400892763766	0.0002853618479715	-1.977853635329196e-05	-0.0002453795439777	-0.0
2022-09-27	a066	f	63.0	41.0	0.0	1.0	2.7	2.3	18974.740285772004	12053.371587842474	14525.791563599814	6900.143910987412	7.360256123262996	4.644844542521184	6.936863210888164	2.5556088559212635	2605.0	2619.0	2120.0	2700.0	d	10	17	0	circle	30	12	0.011252762182519	0.0025110737062945	-0.0029351401106183	0.0002556943756888	-1.8207545769292817e-05	-0.0002028323756	-0.0
2022-09-27	a066	f	63.0	41.0	0.0	1.0	2.7	2.3	18974.740285772004	12053.371587842474	14525.791563599814	6900.143910987412	7.360256123262996	4.644844542521184	6.936863210888164	2.5556088559212635	2605.0	2619.0	2120.0	2700.0	d	10	17	0	circle	30	13	-0.0054549198692793	0.0009185876967547	-0.0001395935537139	0.0002186626378992	-2.0366123777972943e-05	-0.0001522564433216	-0.0
2022-09-27	a066	f	63.0	41.0	0.0	1.0	2.7	2.3	18974.740285772004	12053.371587842474	14525.791563599814	6900.143910987412	7.360256123262996	4.644844542521184	6.936863210888164	2.5556088559212635	2605.0	2619.0	2120.0	2700.0	d	10	17	0	circle	30	14	5.1721416716602e-05	0.0017723069743145	-0.0005377771024347	0.000175747909125	-2.543919547334703e-05	-9.53498463223566e-05	-0.0
2022-09-27	a066	f	63.0	41.0	0.0	1.0	2.7	2.3	18974.740285772004	12053.371587842474	14525.791563599814	6900.143910987412	7.360256123262996	4.644844542521184	6.936863210888164	2.5556088559212635	2605.0	2619.0	2120.0	2700.0	d	10	17	0	circle	30	15	0.0037897014066965	-0.0028739132567853	-0.0008590069380316	0.0001287184044833	-3.23555588834411e-05	-3.413974878386964e-05	-0.0
2022-09-27	a066	f	63.0	41.0	0.0	1.0	2.7	2.3	18974.740285772004	12053.371587842474	14525.791563599814	6900.143910987412	7.360256123262996	4.644844542521184	6.936863210888164	2.5556088559212635	2605.0	2619.0	2120.0	2700.0	d	10	17	0	circle	30	16	-0.0050481025911891	-0.0021651990657266	0.000431243566216	7.950274646263517e-05	-3.989151632293742e-05	2.912830280721047e-05	-0.0
2022-09-27	a066	f	63.0	41.0	0.0	1.0	2.7	2.3	18974.740285772004	12053.371587842474	14525.791563599814	6900.143910987412	7.360256123262996	4.644844542521184	6.936863210888164	2.5556088559212635	2605.0	2619.0	2120.0	2700.0	d	10	17	0	circle	30	17	-0.0008303216994218	0.0002182108283882	0.0003548784342699	3.006322785765305e-05	-4.677739536877453e-05	9.210993665288704e-05	1.526931342645946e-05
2022-09-27	a066	f	63.0	41.0	0.0	1.0	2.7	2.3	18974.740285772004	12053.371587842474	14525.791563599814	6900.143910987412	7.360256123262996	4.644844542521184	6.936863210888164	2.5556088559212635	2605.0	2619.0	2120.0	2700.0	d	10	17	0	circle	30	18	-0.0011678542678143	-2.264090371792e-05	0.000349945610342	-1.7722629161701566e-05	-5.179172188571717e-05	0.0001524857862783	8.297143523097503e-05
2022-09-27	a066	f	63.0	41.0	0.0	1.0	2.7	2.3	18974.740285772004	12053.371587842474	14525.791563599814	6900.143910987412	7.360256123262996	4.644844542521184	6.936863210888164	2.5556088559212635	2605.0	2619.0	2120.0	2700.0	d	10	17	0	circle	30	19	-0.0009183189225631	-0.0003534497332871	0.0022416627200461	-6.21627586369837e-05	-5.3838864803977767e-05	0.0002080852766676	9.20836532267291e-05
2022-09-27	a066	f	63.0	41.0	0.0	1.0	2.7	2.3	18974.740285772004	12053.371587842474	14525.791563599814	6900.143910987412	7.360256123262996	4.644844542521184	6.936863210888164	2.5556088559212635	2605.0	2619.0	2120.0	2700.0	d	10	17	0	circle	30	20	-0.0007441390590357	0.000572341182186	0.0024567368348116	-0.0001018285874341	-5.201656549849383e-05	0.0002570048834204	0.0001031597304877
2022-09-27	a066	f	63.0	41.0	0.0	1.0	2.7	2.3	18974.740285772004	12053.371587842474	14525.791563599814	6900.143910987412	7.360256123262996	4.644844542521184	6.936863210888164	2.5556088559212635	2605.0	2619.0	2120.0	2700.0	d	10	17	0	circle	30	21	-0.0037416497832439	-0.0004981366001106	0.0034692353610893	-0.0001356132734768	-4.5680559494643245e-05	0.0002977130008416	0.0001164191678701
2022-09-27	a066	f	63.0	41.0	0.0	1.0	2.7	2.3	18974.740285772004	12053.371587842474	14525.791563599814	6900.143910987412	7.360256123262996	4.644844542521184	6.936863210888164	2.5556088559212635	2605.0	2619.0	2120.0	2700.0	d	10	17	0	circle	30	22	-0.000803164316788	-0.0078464098338324	0.0049231326156785	-0.0001627717470045	-3.450747496046128e-05	0.0003291305166063	0.0001318512946414
2022-09-27	a066	f	63.0	41.0	0.0	1.0	2.7	2.3	18974.740285772004	12053.371587842474	14525.791563599814	6900.143910987412	7.360256123262996	4.644844542521184	6.936863210888164	2.5556088559212635	2605.0	2619.0	2120.0	2700.0	d	10	17	0	circle	30	23	-0.0027312484058042	-0.0048901409655044	0.0017118013897561	-0.0001829384308358	-1.854582655736025e-05	0.0003506751609011	0.0001491909035079
2022-09-27	a066	f	63.0	41.0	0.0	1.0	2.7	2.3	18974.740285772004	12053.371587842474	14525.791563599814	6900.143910987412	7.360256123262996	4.644844542521184	6.936863210888164	2.5556088559212635	2605.0	2619.0	2120.0	2700.0	d	10	17	0	circle	30	24	0.0029049867359502	0.0029442792555721	0.0010738393171612	-0.0001961188598222	1.767427829553584e-06	0.0003622615101746	0.0001643752225229
2022-09-27	a066	f	63.0	41.0	0.0	1.0	2.7	2.3	18974.740285772004	12053.371587842474	14525.791563599814	6900.143910987412	7.360256123262996	4.644844542521184	6.936863210888164	2.5556088559212635	2605.0	2619.0	2120.0	2700.0	d	10	17	0	circle	30	25	-0.0013601474422646	0.0001509401160357	-0.0009535923546449	-0.0002026593469268	2.564139080083727e-05	0.0003642586797167	0.000135957941989
2022-09-27	a066	f	63.0	41.0	0.0	1.0	2.7	2.3	18974.740285772004	12053.371587842474	14525.791563599814	6900.143910987412	7.360256123262996	4.644844542521184	6.936863210888164	2.5556088559212635	2605.0	2619.0	2120.0	2700.0	d	10	17	0	circle	30	26	-0.0036520975824152	-0.0016997445691437	0.0024154314746018	-0.0002032055452703	5.200697329670903e-05	0.000357418980934	0.000102206462367
2022-09-27	a066	f	63.0	41.0	0.0	1.0	2.7	2.3	18974.740285772004	12053.371587842474	14525.791563599814	6900.143910987412	7.360256123262996	4.644844542521184	6.936863210888164	2.5556088559212635	2605.0	2619.0	2120.0	2700.0	d	10	17	0	circle	30	27	-0.0022489149041491	-0.0004015157042106	0.0001268021267758	-0.0001986553647857	7.960943345962216e-05	0.0003427928557835	6.452805753812019e-05
2022-09-27	a066	f	63.0	41.0	0.0	1.0	2.7	2.3	18974.740285772004	12053.371587842474	14525.791563599814	6900.143910987412	7.360256123262996	4.644844542521184	6.936863210888164	2.5556088559212635	2605.0	2619.0	2120.0	2700.0	d	10	17	0	circle	30	28	-0.0020524761030858	0.0009077546903899	-0.0005272262157094	-0.0001900979967304	0.0001071053735195	0.0003216376796367	2.4434309386734538e-05
2022-09-27	a066	f	63.0	41.0	0.0	1.0	2.7	2.3	18974.740285772004	12053.371587842474	14525.791563599814	6900.143910987412	7.360256123262996	4.644844542521184	6.936863210888164	2.5556088559212635	2605.0	2619.0	2120.0	2700.0	d	10	17	0	circle	30	29	0.0042461455133159	0.0024965320092028	-0.0019323115998808	-0.0001787273250027	0.0001331645895255	0.0002953226521529	-0.0
2022-09-27	a066	f	63.0	41.0	0.0	1.0	2.7	2.3	18974.740285772004	12053.371587842474	14525.791563599814	6900.143910987412	7.360256123262996	4.644844542521184	6.936863210888164	2.5556088559212635	2605.0	2619.0	2120.0	2700.0	d	10	17	0	circle	30	30	0.0044318492314702	0.003247758026164	0.0007222272771621	-0.0001657331494645	0.0001565726157572	0.0002652351821268	-0.0
2022-09-27	a066	f	63.0	41.0	0.0	1.0	2.7	2.3	18974.740285772004	12053.371587842474	14525.791563599814	6900.143910987412	7.360256123262996	4.644844542521184	6.936863210888164	2.5556088559212635	2605.0	2619.0	2120.0	2700.0	d	10	17	0	circle	30	31	-0.0034737240960903	-0.0001121339910144	-0.0022960801869397	-0.0001521925957466	0.0001763208837401	0.000232697345141	-0.0
2022-09-27	a066	f	63.0	41.0	0.0	1.0	2.7	2.3	18974.740285772004	12053.371587842474	14525.791563599814	6900.143910987412	7.360256123262996	4.644844542521184	6.936863210888164	2.5556088559212635	2605.0	2619.0	2120.0	2700.0	d	10	17	0	circle	30	32	0.0043217156465553	0.0038420645347346	-0.001100932126386	-0.000138984885844	0.0001916724227445	0.0001988980584816	-0.0
2022-09-27	a066	f	63.0	41.0	0.0	1.0	2.7	2.3	18974.740285772004	12053.371587842474	14525.791563599814	6900.143910987412	7.360256123262996	4.644844542521184	6.936863210888164	2.5556088559212635	2605.0	2619.0	2120.0	2700.0	d	10	17	0	circle	30	33	0.0028945481969206	0.0021278984087361	-0.0001125274381767	-0.0001267358276158	0.0002021987834724	0.0001648432190977	-0.0
2022-09-27	a066	f	63.0	41.0	0.0	1.0	2.7	2.3	18974.740285772004	12053.371587842474	14525.791563599814	6900.143910987412	7.360256123262996	4.644844542521184	6.936863210888164	2.5556088559212635	2605.0	2619.0	2120.0	2700.0	d	10	17	0	circle	30	34	0.0009731164704408	-0.0009551568012258	-0.000589523169736	-0.0001157892391778	0.0002077882732259	0.0001313248088391	-0.0
2022-09-27	a066	f	63.0	41.0	0.0	1.0	2.7	2.3	18974.740285772004	12053.371587842474	14525.791563599814	6900.143910987412	7.360256123262996	4.644844542521184	6.936863210888164	2.5556088559212635	2605.0	2619.0	2120.0	2700.0	d	10	17	0	circle	30	35	-0.001366234451408	0.001984204866734	-0.0038056317309668	-0.0001062073629895	0.0002086272733349	9.890801318099512e-05	-0.0
2022-09-27	a066	f	63.0	41.0	0.0	1.0	2.7	2.3	18974.740285772004	12053.371587842474	14525.791563599814	6900.143910987412	7.360256123262996	4.644844542521184	6.936863210888164	2.5556088559212635	2605.0	2619.0	2120.0	2700.0	d	10	17	0	circle	30	36	0.0046237735253897	0.0022634556867493	-0.0001160246524075	-9.780110265641304e-05	0.0002051601939645	6.7935968549927e-05	-0.0
2022-09-27	a066	f	63.0	41.0	0.0	1.0	2.7	2.3	18974.740285772004	12053.371587842474	14525.791563599814	6900.143910987412	7.360256123262996	4.644844542521184	6.936863210888164	2.5556088559212635	2605.0	2619.0	2120.0	2700.0	d	10	17	0	circle	30	37	-0.0054931454350735	-0.0027941041842537	0.0006956736998777	-9.018273166816678e-05	0.0001980344030261	3.8555402258616254e-05	-0.0
2022-09-27	a066	f	63.0	41.0	0.0	1.0	2.7	2.3	18974.740285772004	12053.371587842474	14525.791563599814	6900.143910987412	7.360256123262996	4.644844542521184	6.936863210888164	2.5556088559212635	2605.0	2619.0	2120.0	2700.0	d	10	17	0	circle	30	38	0.0007711815494604	-0.0007248274690228	-0.0012900034418339	-8.283119219060393e-05	0.0001880343949452	1.0764131027956243e-05	-0.0
2022-09-27	a066	f	63.0	41.0	0.0	1.0	2.7	2.3	18974.740285772004	12053.371587842474	14525.791563599814	6900.143910987412	7.360256123262996	4.644844542521184	6.936863210888164	2.5556088559212635	2605.0	2619.0	2120.0	2700.0	d	10	17	0	circle	30	39	0.0005400160432936	-0.0006826903349827	0.0010378823970893	-7.515971804419708e-05	0.0001760132196146	-1.5526292832230788e-05	-0.0
2022-09-27	a066	f	63.0	41.0	0.0	1.0	2.7	2.3	18974.740285772004	12053.371587842474	14525.791563599814	6900.143910987412	7.360256123262996	4.644844542521184	6.936863210888164	2.5556088559212635	2605.0	2619.0	2120.0	2700.0	d	10	17	0	circle	30	40	-0.0002962069577519	0.0016293424901276	0.0039630376696447	-6.657693818370677e-05	0.0001628326696226	-4.042248093928134e-05	-0.0
2022-09-27	a066	f	63.0	41.0	0.0	1.0	2.7	2.3	18974.740285772004	12053.371587842474	14525.791563599814	6900.143910987412	7.360256123262996	4.644844542521184	6.936863210888164	2.5556088559212635	2605.0	2619.0	2120.0	2700.0	d	10	17	0	circle	30	41	-0.0020506659105595	-0.0002902546728808	0.0004617941000986	-5.654060431029637e-05	0.0001493161891158	-6.398566632322666e-05	-0.0
2022-09-27	a066	f	63.0	41.0	0.0	1.0	2.7	2.3	18974.740285772004	12053.371587842474	14525.791563599814	6900.143910987412	7.360256123262996	4.644844542521184	6.936863210888164	2.5556088559212635	2605.0	2619.0	2120.0	2700.0	d	10	17	0	circle	30	42	0.0002293716857546	-0.0001894320308312	0.0007648883529493	-4.460710818690548e-05	0.0001362083714739	-8.61846461714634e-05	-0.0
2022-09-27	a066	f	63.0	41.0	0.0	1.0	2.7	2.3	18974.740285772004	12053.371587842474	14525.791563599814	6900.143910987412	7.360256123262996	4.644844542521184	6.936863210888164	2.5556088559212635	2605.0	2619.0	2120.0	2700.0	d	10	17	0	circle	30	43	0.0002905033266951	-0.0002278151113114	-0.0001951277447716	-3.047539300623582e-05	0.0001241346753729	-0.0001068728745722	-0.0
2022-09-27	a066	f	63.0	41.0	0.0	1.0	2.7	2.3	18974.740285772004	12053.371587842474	14525.791563599814	6900.143910987412	7.360256123262996	4.644844542521184	6.936863210888164	2.5556088559212635	2605.0	2619.0	2120.0	2700.0	d	10	17	0	circle	30	44	-0.0049791848206532	0.0003477821203951	0.0006078443327163	-1.4021903300432454e-05	0.0001135610507714	-0.0001257865993244	-0.0
2022-09-27	a066	f	63.0	41.0	0.0	1.0	2.7	2.3	18974.740285772004	12053.371587842474	14525.791563599814	6900.143910987412	7.360256123262996	4.644844542521184	6.936863210888164	2.5556088559212635	2605.0	2619.0	2120.0	2700.0	d	10	17	0	circle	30	45	0.0017896562087831	-0.0044830599381995	0.00092014409862	4.675963264106943e-06	0.0001047568032863	-0.0001425558601009	-3.312309355052262e-05
2022-09-27	a066	f	63.0	41.0	0.0	1.0	2.7	2.3	18974.740285772004	12053.371587842474	14525.791563599814	6900.143910987412	7.360256123262996	4.644844542521184	6.936863210888164	2.5556088559212635	2605.0	2619.0	2120.0	2700.0	d	10	17	0	circle	30	46	-0.0030198215275731	-0.0027384885393467	-2.5072896097544e-05	2.5332676617865774e-05	9.77669506257791e-05	-0.0001567239632895	-3.362433604589275e-05
2022-09-27	a066	f	63.0	41.0	0.0	1.0	2.7	2.3	18974.740285772004	12053.371587842474	14525.791563599814	6900.143910987412	7.360256123262996	4.644844542521184	6.936863210888164	2.5556088559212635	2605.0	2619.0	2120.0	2700.0	d	10	17	0	circle	30	47	-0.0002993455667879	-0.0017503499930066	0.0002832935356128	4.74679934035505e-05	9.240612411216682e-05	-0.0001677755501986	-2.7901432682959238e-05
2022-09-27	a066	f	63.0	41.0	0.0	1.0	2.7	2.3	18974.740285772004	12053.371587842474	14525.791563599814	6900.143910987412	7.360256123262996	4.644844542521184	6.936863210888164	2.5556088559212635	2605.0	2619.0	2120.0	2700.0	d	10	17	0	circle	30	48	0.0005608476739917	-0.0008472764572063	5.2812704422569e-05	7.044030052983052e-05	8.828697824053726e-05	-0.0001751735738894	-1.6446295119127485e-05
2022-09-27	a066	f	63.0	41.0	0.0	1.0	2.7	2.3	18974.740285772004	12053.371587842474	14525.791563599814	6900.143910987412	7.360256123262996	4.644844542521184	6.936863210888164	2.5556088559212635	2605.0	2619.0	2120.0	2700.0	d	10	17	0	circle	30	49	-0.0022107098586872	0.0053810442763726	-0.000358401223846	9.349615627867862e-05	8.488482665170685e-05	-0.0001784036048182	-2.2621887904312587e-08
2022-09-27	a066	f	63.0	41.0	0.0	1.0	2.7	2.3	18974.740285772004	12053.371587842474	14525.791563599814	6900.143910987412	7.360256123262996	4.644844542521184	6.936863210888164	2.5556088559212635	2605.0	2619.0	2120.0	2700.0	d	10	17	0	circle	30	50	0.003275645501919	-0.0016043034018809	-0.0010900563736416	0.0001158317553529	8.162381565640346e-05	-0.0001770227780859	-0.0
2022-09-27	a066	f	63.0	41.0	0.0	1.0	2.7	2.3	18974.740285772004	12053.371587842474	14525.791563599814	6900.143910987412	7.360256123262996	4.644844542521184	6.936863210888164	2.5556088559212635	2605.0	2619.0	2120.0	2700.0	d	10	17	0	circle	30	51	0.0042245438388175	0.0049659585305294	-0.0008331536019927	0.000136659953639	7.79616109280931e-05	-0.0001707097714775	-0.0
2022-09-27	a066	f	63.0	41.0	0.0	1.0	2.7	2.3	18974.740285772004	12053.371587842474	14525.791563599814	6900.143910987412	7.360256123262996	4.644844542521184	6.936863210888164	2.5556088559212635	2605.0	2619.0	2120.0	2700.0	d	10	17	0	circle	30	52	0.0005127716767326	-0.0001545781431445	-0.0016974866319779	0.0001552705375759	7.34546440012781e-05	-0.0001593108505892	-0.0
2022-09-27	a066	f	63.0	41.0	0.0	1.0	2.7	2.3	18974.740285772004	12053.371587842474	14525.791563599814	6900.143910987412	7.360256123262996	4.644844542521184	6.936863210888164	2.5556088559212635	2605.0	2619.0	2120.0	2700.0	d	10	17	0	circle	30	53	-0.0034550568780148	0.0017604744792759	-0.0025665298126277	0.0001710688533394	6.779676486385735e-05	-0.0001428762349625	-0.0
2022-09-27	a066	f	63.0	41.0	0.0	1.0	2.7	2.3	18974.740285772004	12053.371587842474	14525.791563599814	6900.143910987412	7.360256123262996	4.644844542521184	6.936863210888164	2.5556088559212635	2605.0	2619.0	2120.0	2700.0	d	10	17	0	circle	30	54	0.0022862432094566	-0.0014217444386381	-0.0010685312236932	0.0001835903096147	6.083209593226303e-05	-0.0001216806954855	-0.0
2022-09-27	a066	f	63.0	41.0	0.0	1.0	2.7	2.3	18974.740285772004	12053.371587842474	14525.791563599814	6900.143910987412	7.360256123262996	4.644844542521184	6.936863210888164	2.5556088559212635	2605.0	2619.0	2120.0	2700.0	d	10	17	0	circle	30	55	0.0006538477499535	0.0005375863064045	-0.0006644879700215	0.0001925044701065	5.2548656931826285e-05	-9.622301144750418e-05	-0.0
2022-09-27	a066	f	63.0	41.0	0.0	1.0	2.7	2.3	18974.740285772004	12053.371587842474	14525.791563599814	6900.143910987412	7.360256123262996	4.644844542521184	6.936863210888164	2.5556088559212635	2605.0	2619.0	2120.0	2700.0	d	10	17	0	circle	30	56	0.0006922262239169	-0.0003038847605986	-0.0004728745395274	0.0001976202558915	4.306286476880212e-05	-6.720298291336494e-05	-0.0
2022-09-27	a066	f	63.0	41.0	0.0	1.0	2.7	2.3	18974.740285772004	12053.371587842474	14525.791563599814	6900.143910987412	7.360256123262996	4.644844542521184	6.936863210888164	2.5556088559212635	2605.0	2619.0	2120.0	2700.0	d	10	17	0	circle	30	57	0.0041746117279639	0.0013461386488176	-0.0001510047542306	0.0001988893043244	3.260266325193236e-05	-3.548032203364741e-05	-0.0
2022-09-27	a066	f	63.0	41.0	0.0	1.0	2.7	2.3	18974.740285772004	12053.371587842474	14525.791563599814	6900.143910987412	7.360256123262996	4.644844542521184	6.936863210888164	2.5556088559212635	2605.0	2619.0	2120.0	2700.0	d	10	17	0	circle	30	58	-0.0035860518528818	9.321237871988e-05	0.0033341057816154	0.0001963981928923	2.1490619816011635e-05	-2.022829469187575e-06	-0.0
2022-09-27	a066	f	63.0	41.0	0.0	1.0	2.7	2.3	18974.740285772004	12053.371587842474	14525.791563599814	6900.143910987412	7.360256123262996	4.644844542521184	6.936863210888164	2.5556088559212635	2605.0	2619.0	2120.0	2700.0	d	10	17	0	circle	30	59	-0.0009967873901268	-0.0008816429730907	-0.0014629860605749	0.000190346035381	1.0124081446426978e-05	3.21473191639826e-05	-0.0
2022-09-27	a066	f	63.0	41.0	0.0	1.0	2.7	2.3	18974.740285772004	12053.371587842474	14525.791563599814	6900.143910987412	7.360256123262996	4.644844542521184	6.936863210888164	2.5556088559212635	2605.0	2619.0	2120.0	2700.0	d	10	17	0	circle	30	60	0.000918495912519	0.0004392089861121	0.0001783138530247	0.0001810152622368	-1.049103522955495e-06	6.60005306301064e-05	-0.0
2022-09-27	a066	f	63.0	41.0	0.0	1.0	2.7	2.3	18974.740285772004	12053.371587842474	14525.791563599814	6900.143910987412	7.360256123262996	4.644844542521184	6.936863210888164	2.5556088559212635	2605.0	2619.0	2120.0	2700.0	d	10	17	0	circle	30	61	0.0010722571770777	-0.0006135221275267	5.863470265219e-05	0.00016874835665	-1.1556813122008e-05	9.85371999366839e-05	-0.0
2022-09-27	a066	f	63.0	41.0	0.0	1.0	2.7	2.3	18974.740285772004	12053.371587842474	14525.791563599814	6900.143910987412	7.360256123262996	4.644844542521184	6.936863210888164	2.5556088559212635	2605.0	2619.0	2120.0	2700.0	d	10	17	0	circle	30	62	0.0007847869711423	-0.0001209642775119	-0.0005836056334266	0.0001539338621749	-2.092737448471501e-05	0.0001288204174282	-0.0
2022-09-27	a066	f	63.0	41.0	0.0	1.0	2.7	2.3	18974.740285772004	12053.371587842474	14525.791563599814	6900.143910987412	7.360256123262996	4.644844542521184	6.936863210888164	2.5556088559212635	2605.0	2619.0	2120.0	2700.0	d	10	17	0	circle	30	63	-0.0014310716171902	0.0019061040736177	0.0018218343012591	0.0001369938177289	-2.871178613953457e-05	0.000156009504445	-0.0
2022-09-27	a066	f	63.0	41.0	0.0	1.0	2.7	2.3	18974.740285772004	12053.371587842474	14525.791563599814	6900.143910987412	7.360256123262996	4.644844542521184	6.936863210888164	2.5556088559212635	2605.0	2619.0	2120.0	2700.0	d	10	17	0	circle	30	64	0.0019847338054746	0.0016124091692293	0.0016262951219569	0.0001183664048043	-3.4506187660750734e-05	0.0001793944977422	2.6521905277094524e-05
2022-09-27	a066	f	63.0	41.0	0.0	1.0	2.7	2.3	18974.740285772004	12053.371587842474	14525.791563599814	6900.143910987412	7.360256123262996	4.644844542521184	6.936863210888164	2.5556088559212635	2605.0	2619.0	2120.0	2700.0	d	10	17	0	circle	30	65	-0.0040870918622705	-0.0030781805843007	0.0019422556875312	9.848552944401732e-05	-3.798064631333362e-05	0.0001984259420333	6.195976627597404e-05
2022-09-27	a066	f	63.0	41.0	0.0	1.0	2.7	2.3	18974.740285772004	12053.371587842474	14525.791563599814	6900.143910987412	7.360256123262996	4.644844542521184	6.936863210888164	2.5556088559212635	2605.0	2619.0	2120.0	2700.0	d	10	17	0	circle	30	66	0.0048170308898281	-0.0022229814221605	-0.00019638080451	7.776233347049561e-05	-3.891704564375764e-05	0.000212731788532	9.605240941780708e-05
2022-09-27	a066	f	63.0	41.0	0.0	1.0	2.7	2.3	18974.740285772004	12053.371587842474	14525.791563599814	6900.143910987412	7.360256123262996	4.644844542521184	6.936863210888164	2.5556088559212635	2605.0	2619.0	2120.0	2700.0	d	10	17	0	circle	30	67	-0.009122490618245	-0.0007090221177034	0.000937090418658	5.657265414816281e-05	-3.724730181242368e-05	0.0002221167019137	0.0001282967459531
2022-09-27	a066	f	63.0	41.0	0.0	1.0	2.7	2.3	18974.740285772004	12053.371587842474	14525.791563599814	6900.143910987412	7.360256123262996	4.644844542521184	6.936863210888164	2.5556088559212635	2605.0	2619.0	2120.0	2700.0	d	10	17	0	circle	30	68	0.0093154397023311	-0.0016820586686924	-0.0002757096267013	3.525379871980331e-05	-3.307660150481935e-05	0.0002265462744314	0.0001582158742068
2022-09-27	a066	f	63.0	41.0	0.0	1.0	2.7	2.3	18974.740285772004	12053.371587842474	14525.791563599814	6900.143910987412	7.360256123262996	4.644844542521184	6.936863210888164	2.5556088559212635	2605.0	2619.0	2120.0	2700.0	d	10	17	0	circle	30	69	-0.0050812400198785	-0.0032240759403466	0.0010356953350475	1.4112123674791057e-05	-2.668272553661716e-05	0.000226122484941	0.0001853276357296
2022-09-27	a066	f	63.0	41.0	0.0	1.0	2.7	2.3	18974.740285772004	12053.371587842474	14525.791563599814	6900.143910987412	7.360256123262996	4.644844542521184	6.936863210888164	2.5556088559212635	2605.0	2619.0	2120.0	2700.0	d	10	17	0	circle	30	70	0.005335954226095	0.0043531231109725	-0.001445592446161	-6.564213651607859e-06	-1.8491053623238235e-05	0.0002210554200662	0.0001960001527914
2022-09-27	a066	f	63.0	41.0	0.0	1.0	2.7	2.3	18974.740285772004	12053.371587842474	14525.791563599814	6900.143910987412	7.360256123262996	4.644844542521184	6.936863210888164	2.5556088559212635	2605.0	2619.0	2120.0	2700.0	d	10	17	0	circle	30	71	-0.0037762507763967	-0.0009892456223666	-0.0006648570952964	-2.6498216836104515e-05	-9.030104171582962e-06	0.0002116347016854	0.0001761063806777
2022-09-27	a066	f	63.0	41.0	0.0	1.0	2.7	2.3	18974.740285772004	12053.371587842474	14525.791563599814	6900.143910987412	7.360256123262996	4.644844542521184	6.936863210888164	2.5556088559212635	2605.0	2619.0	2120.0	2700.0	d	10	17	0	circle	30	72	0.0053865142696099	-3.9104738346694e-05	0.0013598200239691	-4.542890129077381e-05	1.1213011763327052e-06	0.0001982048492958	0.0001516546468287
2022-09-27	a066	f	63.0	41.0	0.0	1.0	2.7	2.3	18974.740285772004	12053.371587842474	14525.791563599814	6900.143910987412	7.360256123262996	4.644844542521184	6.936863210888164	2.5556088559212635	2605.0	2619.0	2120.0	2700.0	d	10	17	0	circle	30	73	-0.010761202824312	0.0006172042643605	7.7659889796101e-05	-6.312626104552632e-05	1.138341142648282e-05	0.0001811477164683	0.0001066380439963
2022-09-27	a066	f	63.0	41.0	0.0	1.0	2.7	2.3	18974.740285772004	12053.371587842474	14525.791563599814	6900.143910987412	7.360256123262996	4.644844542521184	6.936863210888164	2.5556088559212635	2605.0	2619.0	2120.0	2700.0	d	10	17	0	circle	30	74	0.0042466812522536	0.0011626107394843	-0.0004580018720388	-7.940753480141255e-05	2.1217955243935283e-05	0.0001608701528175	6.0244662772181566e-05
2022-09-27	a066	f	63.0	41.0	0.0	1.0	2.7	2.3	18974.740285772004	12053.371587842474	14525.791563599814	6900.143910987412	7.360256123262996	4.644844542521184	6.936863210888164	2.5556088559212635	2605.0	2619.0	2120.0	2700.0	d	10	17	0	circle	30	75	0.0028990270158428	0.0021010169497397	-0.0003936931988014	-9.414107493347232e-05	3.016448296729439e-05	0.0001377928309425	1.3487273041806045e-05
2022-09-27	a066	f	63.0	41.0	0.0	1.0	2.7	2.3	18974.740285772004	12053.371587842474	14525.791563599814	6900.143910987412	7.360256123262996	4.644844542521184	6.936863210888164	2.5556088559212635	2605.0	2619.0	2120.0	2700.0	d	10	17	0	circle	30	76	-0.0011243171124156	-0.0018631673167783	0.0012600895562156	-0.0001072341038271	3.786776217814097e-05	0.0001123397614033	-0.0
2022-09-27	a066	f	63.0	41.0	0.0	1.0	2.7	2.3	18974.740285772004	12053.371587842474	14525.791563599814	6900.143910987412	7.360256123262996	4.644844542521184	6.936863210888164	2.5556088559212635	2605.0	2619.0	2120.0	2700.0	d	10	17	0	circle	30	77	-0.0022583470655236	0.0018461039013382	-0.0003449828066883	-0.0001186184617083	4.409278024306625e-05	8.493003009231941e-05	-0.0
2022-09-27	a066	f	63.0	41.0	0.0	1.0	2.7	2.3	18974.740285772004	12053.371587842474	14525.791563599814	6900.143910987412	7.360256123262996	4.644844542521184	6.936863210888164	2.5556088559212635	2605.0	2619.0	2120.0	2700.0	d	10	17	0	circle	30	78	-0.0021047106289631	0.0015138186221918	-0.0002010133979809	-0.0001282448919004	4.872884090883229e-05	5.597072194388926e-05	-0.0
2022-09-27	a066	f	63.0	41.0	0.0	1.0	2.7	2.3	18974.740285772004	12053.371587842474	14525.791563599814	6900.143910987412	7.360256123262996	4.644844542521184	6.936863210888164	2.5556088559212635	2605.0	2619.0	2120.0	2700.0	d	10	17	0	circle	30	79	0.0032770059459587	-0.0007866751344104	-0.0012135453037729	-0.0001360771532466	5.178523006901082e-05	2.58493845889634e-05	-0.0
2022-09-27	a066	f	63.0	41.0	0.0	1.0	2.7	2.3	18974.740285772004	12053.371587842474	14525.791563599814	6900.143910987412	7.360256123262996	4.644844542521184	6.936863210888164	2.5556088559212635	2605.0	2619.0	2120.0	2700.0	d	10	17	0	circle	30	80	0.0017868671319375	0.0003461079233891	-0.0010938803191715	-0.0001420759131047	5.337777321082662e-05	-5.071709178356316e-06	-0.0
2022-09-27	a066	f	63.0	41.0	0.0	1.0	2.7	2.3	18974.740285772004	12053.371587842474	14525.791563599814	6900.143910987412	7.360256123262996	4.644844542521184	6.936863210888164	2.5556088559212635	2605.0	2619.0	2120.0	2700.0	d	10	17	0	circle	30	81	0.0039225743705465	0.0001649309308162	1.0108187550491e-05	-0.0001461807640212	5.370676983769694e-05	-3.645409617275154e-05	-0.0
2022-09-27	a066	f	63.0	41.0	0.0	1.0	2.7	2.3	18974.740285772004	12053.371587842474	14525.791563599814	6900.143910987412	7.360256123262996	4.644844542521184	6.936863210888164	2.5556088559212635	2605.0	2619.0	2120.0	2700.0	d	10	17	0	circle	30	82	-0.0055558153496047	-0.0001794651650728	0.0010514081911488	-0.0001483095158683	5.303042619782032e-05	-6.797096230622865e-05	-0.0
2022-09-27	a066	f	63.0	41.0	0.0	1.0	2.7	2.3	18974.740285772004	12053.371587842474	14525.791563599814	6900.143910987412	7.360256123262996	4.644844542521184	6.936863210888164	2.5556088559212635	2605.0	2619.0	2120.0	2700.0	d	10	17	0	circle	30	83	0.0013232886916281	-0.000911489241161	0.0005091994779648	-0.0001483826376556	5.163753222197504e-05	-9.928682756507796e-05	-0.0
2022-09-27	a066	f	63.0	41.0	0.0	1.0	2.7	2.3	18974.740285772004	12053.371587842474	14525.791563599814	6900.143910987412	7.360256123262996	4.644844542521184	6.936863210888164	2.5556088559212635	2605.0	2619.0	2120.0	2700.0	d	10	17	0	circle	30	84	-0.0018966624348994	0.0003902218706233	-0.000819580455568	-0.0001463607164463	4.98215347942885e-05	-0.0001300364367792	-0.0
2022-09-27	a066	f	63.0	41.0	0.0	1.0	2.7	2.3	18974.740285772004	12053.371587842474	14525.791563599814	6900.143910987412	7.360256123262996	4.644844542521184	6.936863210888164	2.5556088559212635	2605.0	2619.0	2120.0	2700.0	d	10	17	0	circle	30	85	8.2911203816771e-06	0.0001221170082181	0.0016029099879308	-0.000142277066628	4.7858031466869774e-05	-0.0001598088941027	-0.0
2022-09-27	a066	f	63.0	41.0	0.0	1.0	2.7	2.3	18974.740285772004	12053.371587842474	14525.791563599814	6900.143910987412	7.360256123262996	4.644844542521184	6.936863210888164	2.5556088559212635	2605.0	2619.0	2120.0	2700.0	d	10	17	0	circle	30	86	-0.0001559563940556	0.0001366777560627	0.0013743757633322	-0.000136258289221	4.598610137115664e-05	-0.0001881389137755	-5.894523183340639e-06
2022-09-27	a066	f	63.0	41.0	0.0	1.0	2.7	2.3	18974.740285772004	12053.371587842474	14525.791563599814	6900.143910987412	7.360256123262996	4.644844542521184	6.936863210888164	2.5556088559212635	2605.0	2619.0	2120.0	2700.0	d	10	17	0	circle	30	87	-0.0014648209128948	-0.0005658102521089	-0.0019094267270696	-0.000128535206331	4.439150743638621e-05	-0.0002145066779638	-4.157996419643372e-05
2022-09-27	a066	f	63.0	41.0	0.0	1.0	2.7	2.3	18974.740285772004	12053.371587842474	14525.791563599814	6900.143910987412	7.360256123262996	4.644844542521184	6.936863210888164	2.5556088559212635	2605.0	2619.0	2120.0	2700.0	d	10	17	0	circle	30	88	-0.0010040537072597	0.0001516252493643	0.000169166254404	-0.0001194468998947	4.3190281783099104e-05	-0.0002383479976653	-7.57108159874803e-05
2022-09-27	a066	f	63.0	41.0	0.0	1.0	2.7	2.3	18974.740285772004	12053.371587842474	14525.791563599814	6900.143910987412	7.360256123262996	4.644844542521184	6.936863210888164	2.5556088559212635	2605.0	2619.0	2120.0	2700.0	d	10	17	0	circle	30	89	-0.0025356506866744	-0.0018987222693195	0.000324559883441	-0.0001094364466797	4.241384064914282e-05	-0.0002590720225209	-0.000107221735192
2022-09-27	a066	f	63.0	41.0	0.0	1.0	2.7	2.3	18974.740285772004	12053.371587842474	14525.791563599814	6900.143910987412	7.360256123262996	4.644844542521184	6.936863210888164	2.5556088559212635	2605.0	2619.0	2120.0	2700.0	d	10	17	0	circle	30	90	-0.0009400570040225	-0.0024912634076701	0.0004990956759545	-9.903321864274493e-05	4.199947247469267e-05	-0.0002760812831675	-0.00013504859205
2022-09-27	a066	f	63.0	41.0	0.0	1.0	2.7	2.3	18974.740285772004	12053.371587842474	14525.791563599814	6900.143910987412	7.360256123262996	4.644844542521184	6.936863210888164	2.5556088559212635	2605.0	2619.0	2120.0	2700.0	d	10	17	0	circle	30	91	-0.0008103475600925	0.0011263870349817	0.0006922543771188	-8.881620482670884e-05	4.179261204513153e-05	-0.0002887936942639	-0.000158184877392
2022-09-27	a066	f	63.0	41.0	0.0	1.0	2.7	2.3	18974.740285772004	12053.371587842474	14525.791563599814	6900.143910987412	7.360256123262996	4.644844542521184	6.936863210888164	2.5556088559212635	2605.0	2619.0	2120.0	2700.0	d	10	17	0	circle	30	92	0.0061696324935169	0.0004510551365297	-0.0024138052700448	-7.935819761925793e-05	4.156618816081938e-05	-0.0002966703973595	-0.0001757460115794
2022-09-27	a066	f	63.0	41.0	0.0	1.0	2.7	2.3	18974.740285772004	12053.371587842474	14525.791563599814	6900.143910987412	7.360256123262996	4.644844542521184	6.936863210888164	2.5556088559212635	2605.0	2619.0	2120.0	2700.0	d	10	17	0	circle	30	93	0.0005188303529873	0.0001741841631134	0.000200912881584	-7.116223300488838e-05	4.105443903432679e-05	-0.0002992501436945	-0.0001870334716553
2022-09-27	a066	f	63.0	41.0	0.0	1.0	2.7	2.3	18974.740285772004	12053.371587842474	14525.791563599814	6900.143910987412	7.360256123262996	4.644844542521184	6.936863210888164	2.5556088559212635	2605.0	2619.0	2120.0	2700.0	d	10	17	0	circle	30	94	3.1859379505291e-05	0.0016030739784434	0.0001437208496722	-6.461107287108053e-05	3.99913237853252e-05	-0.0002961853028258	-0.0001915829061694
2022-09-27	a066	f	63.0	41.0	0.0	1.0	2.7	2.3	18974.740285772004	12053.371587842474	14525.791563599814	6900.143910987412	7.360256123262996	4.644844542521184	6.936863210888164	2.5556088559212635	2605.0	2619.0	2120.0	2700.0	d	10	17	0	circle	30	95	-0.0012004730825006	0.001100646133858	-0.0002958778125469	-5.9944008498660455e-05	3.814423929554241e-05	-0.0002872749581229	-0.0001891867103287
2022-09-27	a066	f	63.0	41.0	0.0	1.0	2.7	2.3	18974.740285772004	12053.371587842474	14525.791563599814	6900.143910987412	7.360256123262996	4.644844542521184	6.936863210888164	2.5556088559212635	2605.0	2619.0	2120.0	2700.0	d	10	17	0	circle	30	96	-0.000786005834416	-0.0004020002221274	-0.0045514442862706	-5.725605840371743e-05	3.5337717751480365e-05	-0.0002724949548051	-0.0001799011786499
2022-09-27	a066	f	63.0	41.0	0.0	1.0	2.7	2.3	18974.740285772004	12053.371587842474	14525.791563599814	6900.143910987412	7.360256123262996	4.644844542521184	6.936863210888164	2.5556088559212635	2605.0	2619.0	2120.0	2700.0	d	10	17	0	circle	30	97	0.0006860006265664	0.0003685222870013	-0.000131642075939	-5.6503537991454985e-05	3.146513549041071e-05	-0.0002520229331015	-0.0001640542596196
2022-09-27	a066	f	63.0	41.0	0.0	1.0	2.7	2.3	18974.740285772004	12053.371587842474	14525.791563599814	6900.143910987412	7.360256123262996	4.644844542521184	6.936863210888164	2.5556088559212635	2605.0	2619.0	2120.0	2700.0	d	10	17	0	circle	30	98	0.0005359857947142	-0.0010160165268332	-0.0005306444203285	-5.750548079497929e-05	2.649083949995608e-05	-0.0002262499456646	-0.0001422536253697
2022-09-27	a066	f	63.0	41.0	0.0	1.0	2.7	2.3	18974.740285772004	12053.371587842474	14525.791563599814	6900.143910987412	7.360256123262996	4.644844542521184	6.936863210888164	2.5556088559212635	2605.0	2619.0	2120.0	2700.0	d	10	17	0	circle	30	99	0.0029349242131089	0.0023492666891781	0.0001371280639297	-5.9942013096119786e-05	2.044803645759213e-05	-0.0001957725282851	-0.0001153824787314
2022-09-27	a066	f	63.0	41.0	0.0	1.0	2.7	2.3	18974.740285772004	12053.371587842474	14525.791563599814	6900.143910987412	7.360256123262996	4.644844542521184	6.936863210888164	2.5556088559212635	2605.0	2619.0	2120.0	2700.0	d	10	17	0	circle	30	100	-0.0009542173740731	0.0011161289885352	-0.0003757072272515	-6.335823040171703e-05	1.3434885946346244e-05	-0.0001613695214787	-8.457640513069243e-05
2022-09-27	a066	f	63.0	41.0	0.0	1.0	2.7	2.3	18974.740285772004	12053.371587842474	14525.791563599814	6900.143910987412	7.360256123262996	4.644844542521184	6.936863210888164	2.5556088559212635	2605.0	2619.0	2120.0	2700.0	d	10	17	0	circle	30	101	-0.002107950436591	-0.003086398587499	-0.0002314606219928	-6.718115114806762e-05	5.605579487099413e-06	-0.00012397262703	-5.1185896394882406e-05
2022-09-27	a066	f	63.0	41.0	0.0	1.0	2.7	2.3	18974.740285772004	12053.371587842474	14525.791563599814	6900.143910987412	7.360256123262996	4.644844542521184	6.936863210888164	2.5556088559212635	2605.0	2619.0	2120.0	2700.0	d	10	17	0	circle	30	102	0.0007740738641249	0.0001094018564266	0.0002827761238044	-7.07480204905647e-05	-2.8458577666791155e-06	-8.463578655791658e-05	-1.104190830067277e-05
2022-09-27	a066	f	63.0	41.0	0.0	1.0	2.7	2.3	18974.740285772004	12053.371587842474	14525.791563599814	6900.143910987412	7.360256123262996	4.644844542521184	6.936863210888164	2.5556088559212635	2605.0	2619.0	2120.0	2700.0	d	10	17	0	circle	30	103	0.0010870723588624	0.0010659964839925	-0.0029009232325076	-7.333628394831137e-05	-1.170329551748612e-05	-4.45037845696005e-05	-0.0
2022-09-27	a066	f	63.0	41.0	0.0	1.0	2.7	2.3	18974.740285772004	12053.371587842474	14525.791563599814	6900.143910987412	7.360256123262996	4.644844542521184	6.936863210888164	2.5556088559212635	2605.0	2619.0	2120.0	2700.0	d	10	17	0	circle	30	104	0.0004812978928173	0.0010137129888205	0.0012174921137194	-7.418989550010635e-05	-2.0740717338591893e-05	-4.777506396432337e-06	-0.0
2022-09-27	a066	f	63.0	41.0	0.0	1.0	2.7	2.3	18974.740285772004	12053.371587842474	14525.791563599814	6900.143910987412	7.360256123262996	4.644844542521184	6.936863210888164	2.5556088559212635	2605.0	2619.0	2120.0	2700.0	d	10	17	0	circle	30	105	0.0035334933720449	0.0015034476971284	0.0010425542208199	-7.254759320371539e-05	-2.97317580768058e-05	3.332786644883395e-05	-0.0
2022-09-27	a066	f	63.0	41.0	0.0	1.0	2.7	2.3	18974.740285772004	12053.371587842474	14525.791563599814	6900.143910987412	7.360256123262996	4.644844542521184	6.936863210888164	2.5556088559212635	2605.0	2619.0	2120.0	2700.0	d	10	17	0	circle	30	106	-0.0047040798204968	-0.0036537606120104	0.0012500052573175	-6.768259949391835e-05	-3.846563093418269e-05	6.86310545695913e-05	-0.0
2022-09-27	a066	f	63.0	41.0	0.0	1.0	2.7	2.3	18974.740285772004	12053.371587842474	14525.791563599814	6900.143910987412	7.360256123262996	4.644844542521184	6.936863210888164	2.5556088559212635	2605.0	2619.0	2120.0	2700.0	d	10	17	0	circle	30	107	0.0013422485688272	-0.0002367472811012	0.000546674560012	-5.895639344907203e-05	-4.677150284205802e-05	0.0001000313654173	-0.0
2022-09-27	a066	f	63.0	41.0	0.0	1.0	2.7	2.3	18974.740285772004	12053.371587842474	14525.791563599814	6900.143910987412	7.360256123262996	4.644844542521184	6.936863210888164	2.5556088559212635	2605.0	2619.0	2120.0	2700.0	d	10	17	0	circle	30	108	-0.002172326008119	0.0008580089077896	-0.0011509375175014	-4.587842272483253e-05	-5.4542466362832806e-05	0.0001265456658961	2.6124776808473533e-05
2022-09-27	a066	f	63.0	41.0	0.0	1.0	2.7	2.3	18974.740285772004	12053.371587842474	14525.791563599814	6900.143910987412	7.360256123262996	4.644844542521184	6.936863210888164	2.5556088559212635	2605.0	2619.0	2120.0	2700.0	d	10	17	0	circle	30	109	-0.0018733940089426	0.0007194706800251	-0.0009743710128983	-2.815922599068688e-05	-6.175033498254433e-05	0.0001473355749557	5.7426013982528814e-05
2022-09-27	a066	f	63.0	41.0	0.0	1.0	2.7	2.3	18974.740285772004	12053.371587842474	14525.791563599814	6900.143910987412	7.360256123262996	4.644844542521184	6.936863210888164	2.5556088559212635	2605.0	2619.0	2120.0	2700.0	d	10	17	0	circle	30	110	0.011355362546376	0.0007194702455703	-0.0009743815185378	-5.7514510739243965e-06	-6.845363455058612e-05	0.0001617330159301	8.752793030562066e-05
2022-09-27	a066	f	63.0	41.0	0.0	1.0	2.7	2.3	18974.740285772004	12053.371587842474	14525.791563599814	6900.143910987412	7.360256123262996	4.644844542521184	6.936863210888164	2.5556088559212635	2605.0	2619.0	2120.0	2700.0	d	10	17	0	circle	30	111	-0.015404168575901	-0.0045311531668734	0.005315845498533	2.111403645412177e-05	-7.480731334837279e-05	0.0001692727191968	7.335136939433781e-05
2022-09-27	a066	f	63.0	41.0	0.0	1.0	2.7	2.3	18974.740285772004	12053.371587842474	14525.791563599814	6900.143910987412	7.360256123262996	4.644844542521184	6.936863210888164	2.5556088559212635	2605.0	2619.0	2120.0	2700.0	d	10	17	0	circle	30	112	-0.0030377449448363	-0.0042961457009549	0.0044051010516084	5.188972901495968e-05	-8.107374089626598e-05	0.0001697293971703	3.6765927259074704e-05
2022-09-27	a066	f	63.0	41.0	0.0	1.0	2.7	2.3	18974.740285772004	12053.371587842474	14525.791563599814	6900.143910987412	7.360256123262996	4.644844542521184	6.936863210888164	2.5556088559212635	2605.0	2619.0	2120.0	2700.0	d	10	17	0	circle	30	113	0.0002763718283297	0.0031415194445905	-0.0041838946905777	8.56876766528473e-05	-8.762036506576809e-05	0.0001631426818085	-0.0
2022-09-27	a066	f	63.0	41.0	0.0	1.0	2.7	2.3	18974.740285772004	12053.371587842474	14525.791563599814	6900.143910987412	7.360256123262996	4.644844542521184	6.936863210888164	2.5556088559212635	2605.0	2619.0	2120.0	2700.0	d	10	17	0	circle	30	114	-0.0034682625138525	-0.0019090192147849	0.0010687008068418	0.0001213032313081	-9.488947748094104e-05	0.0001498144375787	-0.0
2022-09-27	a066	f	63.0	41.0	0.0	1.0	2.7	2.3	18974.740285772004	12053.371587842474	14525.791563599814	6900.143910987412	7.360256123262996	4.644844542521184	6.936863210888164	2.5556088559212635	2605.0	2619.0	2120.0	2700.0	d	10	17	0	circle	30	115	-0.0010981039921105	-0.0020143786965987	0.0015994585037888	0.0001572974346304	-0.0001033418402133	0.0001302833224513	-0.0
2022-09-27	a066	f	63.0	41.0	0.0	1.0	2.7	2.3	18974.740285772004	12053.371587842474	14525.791563599814	6900.143910987412	7.360256123262996	4.644844542521184	6.936863210888164	2.5556088559212635	2605.0	2619.0	2120.0	2700.0	d	10	17	0	circle	30	116	0.0045128818969219	0.0009449899243095	0.0010057536203586	0.000192122364084	-0.000113385528624	0.0001052922598671	-0.0
2022-09-27	a066	f	63.0	41.0	0.0	1.0	2.7	2.3	18974.740285772004	12053.371587842474	14525.791563599814	6900.143910987412	7.360256123262996	4.644844542521184	6.936863210888164	2.5556088559212635	2605.0	2619.0	2120.0	2700.0	d	10	17	0	circle	30	117	0.010367055984447	0.0079153834036978	-0.0016784531429291	0.0002242668340911	-0.0001252972016121	7.575367288565314e-05	-0.0
2022-09-27	a066	f	63.0	41.0	0.0	1.0	2.7	2.3	18974.740285772004	12053.371587842474	14525.791563599814	6900.143910987412	7.360256123262996	4.644844542521184	6.936863210888164	2.5556088559212635	2605.0	2619.0	2120.0	2700.0	d	10	17	0	circle	30	118	0.0002955647254109	0.00012481257984	0.0010986722759559	0.0002523914478746	-0.0001391467250311	4.270869255925804e-05	-0.0
2022-09-27	a066	f	63.0	41.0	0.0	1.0	2.7	2.3	18974.740285772004	12053.371587842474	14525.791563599814	6900.143910987412	7.360256123262996	4.644844542521184	6.936863210888164	2.5556088559212635	2605.0	2619.0	2120.0	2700.0	d	10	17	0	circle	30	119	-0.0019942951277719	-0.0003672428444441	0.0006614618449913	0.0002754169858331	-0.0001547471808039	7.281164544235646e-06	-0.0
2022-09-27	a066	f	63.0	41.0	0.0	1.0	2.7	2.3	18974.740285772004	12053.371587842474	14525.791563599814	6900.143910987412	7.360256123262996	4.644844542521184	6.936863210888164	2.5556088559212635	2605.0	2619.0	2120.0	2700.0	d	10	17	0	circle	30	120	0.0022106227502726	0.0008370807654235	-0.0021746846995188	0.000292554457022	-0.0001716445848286	-2.9369716837678476e-05	-0.0
2022-09-27	a066	f	63.0	41.0	0.0	1.0	2.7	2.3	18974.740285772004	12053.371587842474	14525.791563599814	6900.143910987412	7.360256123262996	4.644844542521184	6.936863210888164	2.5556088559212635	2605.0	2619.0	2120.0	2700.0	d	10	17	0	circle	30	121	-0.0043407765337311	1.0952602890289e-05	0.0010652219535197	0.0003032993886565	-0.0001891393034739	-6.60967151893957e-05	-0.0
2022-09-27	a066	f	63.0	41.0	0.0	1.0	2.7	2.3	18974.740285772004	12053.371587842474	14525.791563599814	6900.143910987412	7.360256123262996	4.644844542521184	6.936863210888164	2.5556088559212635	2605.0	2619.0	2120.0	2700.0	d	10	17	0	circle	30	122	0.0099268079257728	0.0023690803843915	-0.0020789124228714	0.0003074187592872	-0.000206323609749	-0.0001018099407893	-0.0
2022-09-27	a066	f	63.0	41.0	0.0	1.0	2.7	2.3	18974.740285772004	12053.371587842474	14525.791563599814	6900.143910987412	7.360256123262996	4.644844542521184	6.936863210888164	2.5556088559212635	2605.0	2619.0	2120.0	2700.0	d	10	17	0	circle	30	123	-0.0028450291449938	-0.0002757059694667	0.0012712660114035	0.0003049380216233	-0.0002221299357001	-0.000135517011898	-0.0
2022-09-27	a066	f	63.0	41.0	0.0	1.0	2.7	2.3	18974.740285772004	12053.371587842474	14525.791563599814	6900.143910987412	7.360256123262996	4.644844542521184	6.936863210888164	2.5556088559212635	2605.0	2619.0	2120.0	2700.0	d	10	17	0	circle	30	124	-0.0018295861595382	-0.0017815404123222	0.0011637716919706	0.000296117294153	-0.0002353921672782	-0.000166357404058	-0.0
2022-09-27	a066	f	63.0	41.0	0.0	1.0	2.7	2.3	18974.740285772004	12053.371587842474	14525.791563599814	6900.143910987412	7.360256123262996	4.644844542521184	6.936863210888164	2.5556088559212635	2605.0	2619.0	2120.0	2700.0	d	10	17	0	circle	30	125	-0.0019531730505831	-0.0006642536560731	-0.0045473952081552	0.00028141098339	-0.0002449187850297	-0.0001936344085262	-0.0
2022-09-27	a066	f	63.0	41.0	0.0	1.0	2.7	2.3	18974.740285772004	12053.371587842474	14525.791563599814	6900.143910987412	7.360256123262996	4.644844542521184	6.936863210888164	2.5556088559212635	2605.0	2619.0	2120.0	2700.0	d	10	17	0	circle	30	126	0.0040506898059135	-0.001292380174597	-0.0013052713470752	0.000261424116981	-0.0002495690982263	-0.0002168461075438	-0.0
2022-09-27	a066	f	63.0	41.0	0.0	1.0	2.7	2.3	18974.740285772004	12053.371587842474	14525.791563599814	6900.143910987412	7.360256123262996	4.644844542521184	6.936863210888164	2.5556088559212635	2605.0	2619.0	2120.0	2700.0	d	10	17	0	circle	30	127	-0.001783414424714	0.0001417080550446	-0.0013249316237684	0.0002368804383559	-0.0002483227704193	-0.0002357078059852	-0.0
2022-09-27	a066	f	63.0	41.0	0.0	1.0	2.7	2.3	18974.740285772004	12053.371587842474	14525.791563599814	6900.143910987412	7.360256123262996	4.644844542521184	6.936863210888164	2.5556088559212635	2605.0	2619.0	2120.0	2700.0	d	10	17	0	circle	30	128	-0.001259906520514	3.6379554576351e-06	-0.0013496955714702	0.0002086006266245	-0.0002403392734415	-0.0002501543543642	-0.0
2022-09-27	a066	f	63.0	41.0	0.0	1.0	2.7	2.3	18974.740285772004	12053.371587842474	14525.791563599814	6900.143910987412	7.360256123262996	4.644844542521184	6.936863210888164	2.5556088559212635	2605.0	2619.0	2120.0	2700.0	d	10	17	0	circle	30	129	0.0014526090922962	-0.0008438773184158	-0.0007291134526785	0.0001774832440073	-0.0002250102644318	-0.0002603184492028	-0.0
2022-09-27	a066	f	63.0	41.0	0.0	1.0	2.7	2.3	18974.740285772004	12053.371587842474	14525.791563599814	6900.143910987412	7.360256123262996	4.644844542521184	6.936863210888164	2.5556088559212635	2605.0	2619.0	2120.0	2700.0	d	10	17	0	circle	30	130	0.0011807674983285	-0.0001862897722854	0.0013164747648233	0.0001444886395728	-0.0002020091251696	-0.0002664897740337	-0.0
2022-09-27	a066	f	63.0	41.0	0.0	1.0	2.7	2.3	18974.740285772004	12053.371587842474	14525.791563599814	6900.143910987412	7.360256123262996	4.644844542521184	6.936863210888164	2.5556088559212635	2605.0	2619.0	2120.0	2700.0	d	10	17	0	circle	30	131	0.0050151996361232	-0.0013668221289333	-0.0003834112871554	0.0001106249737022	-0.0001713389971115	-0.000269063004496	-0.0
2022-09-27	a066	f	63.0	41.0	0.0	1.0	2.7	2.3	18974.740285772004	12053.371587842474	14525.791563599814	6900.143910987412	7.360256123262996	4.644844542521184	6.936863210888164	2.5556088559212635	2605.0	2619.0	2120.0	2700.0	d	10	17	0	circle	30	132	0.0013977760964173	-0.0045451038417623	-0.0001305798008496	7.69243963000653e-05	-0.0001333763562786	-0.0002684833666525	-5.818261407384323e-05
2022-09-27	a066	f	63.0	41.0	0.0	1.0	2.7	2.3	18974.740285772004	12053.371587842474	14525.791563599814	6900.143910987412	7.360256123262996	4.644844542521184	6.936863210888164	2.5556088559212635	2605.0	2619.0	2120.0	2700.0	d	10	17	0	circle	30	133	0.00063702100043	-0.002703905968353	-0.0012613741799178	4.4392822310603634e-05	-8.890172456786404e-05	-0.0002651957733113	-0.0001319012264328
2022-09-27	a066	f	63.0	41.0	0.0	1.0	2.7	2.3	18974.740285772004	12053.371587842474	14525.791563599814	6900.143910987412	7.360256123262996	4.644844542521184	6.936863210888164	2.5556088559212635	2605.0	2619.0	2120.0	2700.0	d	10	17	0	circle	30	134	-0.021132139164665	-0.0023137321194743	0.003775407257565	1.3930706532109506e-05	-3.910393650563463e-05	-0.0002595981597039	-0.0002065635166662
2022-09-27	a066	f	63.0	41.0	0.0	1.0	2.7	2.3	18974.740285772004	12053.371587842474	14525.791563599814	6900.143910987412	7.360256123262996	4.644844542521184	6.936863210888164	2.5556088559212635	2605.0	2619.0	2120.0	2700.0	d	10	17	0	circle	30	135	0.013749354777027	-0.0021506790821972	0.0013631328633296	-1.3746954956313431e-05	1.4454026058433718e-05	-0.0002519997985819	-0.0002237988175671
2022-09-27	a066	f	63.0	41.0	0.0	1.0	2.7	2.3	18974.740285772004	12053.371587842474	14525.791563599814	6900.143910987412	7.360256123262996	4.644844542521184	6.936863210888164	2.5556088559212635	2605.0	2619.0	2120.0	2700.0	d	10	17	0	circle	30	136	-0.0029107370863564	0.0013732862959743	0.0041482921568417	-3.814895318193747e-05	6.990993889069827e-05	-0.0002425933144707	-0.000134534422398
2022-09-27	a066	f	63.0	41.0	0.0	1.0	2.7	2.3	18974.740285772004	12053.371587842474	14525.791563599814	6900.143910987412	7.360256123262996	4.644844542521184	6.936863210888164	2.5556088559212635	2605.0	2619.0	2120.0	2700.0	d	10	17	0	circle	30	137	-3.7163323830359e-05	-0.002514498091702	-0.0074756117119777	-5.899582394077545e-05	0.0001252104327309	-0.0002314527895949	-4.724653292323603e-05
2022-09-27	a066	f	63.0	41.0	0.0	1.0	2.7	2.3	18974.740285772004	12053.371587842474	14525.791563599814	6900.143910987412	7.360256123262996	4.644844542521184	6.936863210888164	2.5556088559212635	2605.0	2619.0	2120.0	2700.0	d	10	17	0	circle	30	138	-0.0024620851568985	0.0028887380669108	0.001748690093938	-7.618822550671189e-05	0.0001782407391492	-0.0002185583311111	-0.0
2022-09-27	a066	f	63.0	41.0	0.0	1.0	2.7	2.3	18974.740285772004	12053.371587842474	14525.791563599814	6900.143910987412	7.360256123262996	4.644844542521184	6.936863210888164	2.5556088559212635	2605.0	2619.0	2120.0	2700.0	d	10	17	0	circle	30	139	-0.0011564687142331	0.008637119407796	0.0001264852309746	-8.977713574302605e-05	0.000226963370113	-0.0002038298418211	-0.0
2022-09-27	a066	f	63.0	41.0	0.0	1.0	2.7	2.3	18974.740285772004	12053.371587842474	14525.791563599814	6900.143910987412	7.360256123262996	4.644844542521184	6.936863210888164	2.5556088559212635	2605.0	2619.0	2120.0	2700.0	d	10	17	0	circle	30	140	0.011027880799362	-0.0026981926099631	-0.0002907898612333	-9.993113099255066e-05	0.0002695473774177	-0.0001871527334705	-0.0
2022-09-27	a066	f	63.0	41.0	0.0	1.0	2.7	2.3	18974.740285772004	12053.371587842474	14525.791563599814	6900.143910987412	7.360256123262996	4.644844542521184	6.936863210888164	2.5556088559212635	2605.0	2619.0	2120.0	2700.0	d	10	17	0	circle	30	141	-0.011060345655414	-0.0011297047667458	0.001284832429837	-0.0001069010391759	0.0003044673898019	-0.0001683951872774	-0.0
2022-09-27	a066	f	63.0	41.0	0.0	1.0	2.7	2.3	18974.740285772004	12053.371587842474	14525.791563599814	6900.143910987412	7.360256123262996	4.644844542521184	6.936863210888164	2.5556088559212635	2605.0	2619.0	2120.0	2700.0	d	10	17	0	circle	30	142	0.0006120140947872	0.0038199794750812	-0.0014133147805822	-0.0001109945866556	0.0003305682661425	-0.0001474261130714	-0.0
2022-09-27	a066	f	63.0	41.0	0.0	1.0	2.7	2.3	18974.740285772004	12053.371587842474	14525.791563599814	6900.143910987412	7.360256123262996	4.644844542521184	6.936863210888164	2.5556088559212635	2605.0	2619.0	2120.0	2700.0	d	10	17	0	circle	30	143	0.0046773750339901	0.0035210594764222	-0.00221467790792	-0.000112559858546	0.0003471100207635	-0.0001241377550539	-0.0
2022-09-27	a066	f	63.0	41.0	0.0	1.0	2.7	2.3	18974.740285772004	12053.371587842474	14525.791563599814	6900.143910987412	7.360256123262996	4.644844542521184	6.936863210888164	2.5556088559212635	2605.0	2619.0	2120.0	2700.0	d	10	17	0	circle	30	144	-0.0047334410647644	0.0010635417820951	0.0008422534553975	-0.000111962586651	0.0003538003760789	-9.846850389094405e-05	-0.0
2022-09-27	a066	f	63.0	41.0	0.0	1.0	2.7	2.3	18974.740285772004	12053.371587842474	14525.791563599814	6900.143910987412	7.360256123262996	4.644844542521184	6.936863210888164	2.5556088559212635	2605.0	2619.0	2120.0	2700.0	d	10	17	0	circle	30	145	0.0093826926418516	0.0031690482269852	0.00052067136012	-0.0001095561827556	0.0003508050811291	-7.041883326988768e-05	-0.0
2022-09-27	a066	f	63.0	41.0	0.0	1.0	2.7	2.3	18974.740285772004	12053.371587842474	14525.791563599814	6900.143910987412	7.360256123262996	4.644844542521184	6.936863210888164	2.5556088559212635	2605.0	2619.0	2120.0	2700.0	d	10	17	0	circle	30	146	-0.0078672092062318	0.0005225285546781	-0.0015691196471166	-0.0001056593573062	0.0003387268658396	-4.005866861203191e-05	-0.0
2022-09-27	a066	f	63.0	41.0	0.0	1.0	2.7	2.3	18974.740285772004	12053.371587842474	14525.791563599814	6900.143910987412	7.360256123262996	4.644844542521184	6.936863210888164	2.5556088559212635	2605.0	2619.0	2120.0	2700.0	d	10	17	0	circle	30	147	0.0061462949386766	0.0012410179701382	-0.0016795383743421	-0.0001005515284899	0.0003185545474451	-7.529844932426277e-06	-0.0
2022-09-27	a066	f	63.0	41.0	0.0	1.0	2.7	2.3	18974.740285772004	12053.371587842474	14525.791563599814	6900.143910987412	7.360256123262996	4.644844542521184	6.936863210888164	2.5556088559212635	2605.0	2619.0	2120.0	2700.0	d	10	17	0	circle	30	148	-0.0043732375279552	-0.000927148730934	0.0005038051044582	-9.448409669483064e-05	0.0002915891775866	2.695627529663864e-05	-0.0
2022-09-27	a066	f	63.0	41.0	0.0	1.0	2.7	2.3	18974.740285772004	12053.371587842474	14525.791563599814	6900.143910987412	7.360256123262996	4.644844542521184	6.936863210888164	2.5556088559212635	2605.0	2619.0	2120.0	2700.0	d	10	17	0	circle	30	149	-2.2637765947588e-05	0.0009126128724989	0.0024528709621163	-8.769939663078117e-05	0.0002593557984467	6.313021200927845e-05	-0.0
2022-09-27	a066	f	63.0	41.0	0.0	1.0	2.7	2.3	18974.740285772004	12053.371587842474	14525.791563599814	6900.143910987412	7.360256123262996	4.644844542521184	6.936863210888164	2.5556088559212635	2605.0	2619.0	2120.0	2700.0	d	10	17	0	circle	30	150	-0.0020409234436566	-9.7064638827431e-05	0.0005190629061052	-8.044848369619657e-05	0.000223509461644	0.0001006829014421	-0.0
2022-09-27	a066	f	63.0	41.0	0.0	1.0	2.7	2.3	18974.740285772004	12053.371587842474	14525.791563599814	6900.143910987412	7.360256123262996	4.644844542521184	6.936863210888164	2.5556088559212635	2605.0	2619.0	2120.0	2700.0	d	10	17	0	circle	30	151	0.0031612836281728	0.0011444056508035	0.0002849842384577	-7.300024628716629e-05	0.0001857407202193	0.0001392808139119	-0.0
2022-09-27	a066	f	63.0	41.0	0.0	1.0	2.7	2.3	18974.740285772004	12053.371587842474	14525.791563599814	6900.143910987412	7.360256123262996	4.644844542521184	6.936863210888164	2.5556088559212635	2605.0	2619.0	2120.0	2700.0	d	10	17	0	circle	30	152	-0.0024481392421929	-0.0046342314803576	5.6416630127758e-05	-6.56396952855928e-05	0.0001476819133342	0.0001785690915658	-0.0
2022-09-27	a066	f	63.0	41.0	0.0	1.0	2.7	2.3	18974.740285772004	12053.371587842474	14525.791563599814	6900.143910987412	7.360256123262996	4.644844542521184	6.936863210888164	2.5556088559212635	2605.0	2619.0	2120.0	2700.0	d	10	17	0	circle	30	153	-0.0007828018286553	-0.0005490304274966	4.8102761340035e-05	-5.866051137718357e-05	0.0001108177221543	0.000218163592193	4.8685358661493705e-05
2022-09-27	a066	f	63.0	41.0	0.0	1.0	2.7	2.3	18974.740285772004	12053.371587842474	14525.791563599814	6900.143910987412	7.360256123262996	4.644844542521184	6.936863210888164	2.5556088559212635	2605.0	2619.0	2120.0	2700.0	d	10	17	0	circle	30	154	0.0014518680933476	-0.0014424213303375	-0.0009784110455306	-5.235588428312328e-05	7.641001718768005e-05	0.0002576382002732	0.0001288722988024
2022-09-27	a066	f	63.0	41.0	0.0	1.0	2.7	2.3	18974.740285772004	12053.371587842474	14525.791563599814	6900.143910987412	7.360256123262996	4.644844542521184	6.936863210888164	2.5556088559212635	2605.0	2619.0	2120.0	2700.0	d	10	17	0	circle	30	155	0.0012570129159962	-0.000634036672309	-0.0015617020723152	-4.700665100064672e-05	4.544699605181796e-05	0.0002965138449113	0.0002040601978588
2022-09-27	a066	f	63.0	41.0	0.0	1.0	2.7	2.3	18974.740285772004	12053.371587842474	14525.791563599814	6900.143910987412	7.360256123262996	4.644844542521184	6.936863210888164	2.5556088559212635	2605.0	2619.0	2120.0	2700.0	d	10	17	0	circle	30	156	-0.0041918867763452	-0.0033944751695195	0.0028472340696565	-4.286788073047588e-05	1.861840532282188e-05	0.0003342549123943	0.000272768626341
2022-09-27	a066	f	63.0	41.0	0.0	1.0	2.7	2.3	18974.740285772004	12053.371587842474	14525.791563599814	6900.143910987412	7.360256123262996	4.644844542521184	6.936863210888164	2.5556088559212635	2605.0	2619.0	2120.0	2700.0	d	10	17	0	circle	30	157	-0.0002691617179197	-0.0004654704725014	-0.0005657569562294	-4.015607736723621e-05	-3.685678835347232e-06	0.0003702755419834	0.0003264337857808
2022-09-27	a066	f	63.0	41.0	0.0	1.0	2.7	2.3	18974.740285772004	12053.371587842474	14525.791563599814	6900.143910987412	7.360256123262996	4.644844542521184	6.936863210888164	2.5556088559212635	2605.0	2619.0	2120.0	2700.0	d	10	17	0	circle	30	158	0.0020980038775252	0.0006036571912951	0.0006443718358243	-3.903173488762212e-05	-2.1352673924878364e-05	0.0004039517505001	0.0003435673416876
2022-09-27	a066	f	63.0	41.0	0.0	1.0	2.7	2.3	18974.740285772004	12053.371587842474	14525.791563599814	6900.143910987412	7.360256123262996	4.644844542521184	6.936863210888164	2.5556088559212635	2605.0	2619.0	2120.0	2700.0	d	10	17	0	circle	30	159	0.0013512939021905	0.0004223244853794	0.0014311786117666	-3.9571355925175805e-05	-3.4503702487744616e-05	0.0004346327968312	0.0003605577384183
2022-09-27	a066	f	63.0	41.0	0.0	1.0	2.7	2.3	18974.740285772004	12053.371587842474	14525.791563599814	6900.143910987412	7.360256123262996	4.644844542521184	6.936863210888164	2.5556088559212635	2605.0	2619.0	2120.0	2700.0	d	10	17	0	circle	30	160	0.0067772714519168	0.0020097173490189	-0.0014982091308927	-4.173703050121851e-05	-4.343748022625695e-05	0.0004616491686346	0.0003764746579071
2022-09-27	a066	f	63.0	41.0	0.0	1.0	2.7	2.3	18974.740285772004	12053.371587842474	14525.791563599814	6900.143910987412	7.360256123262996	4.644844542521184	6.936863210888164	2.5556088559212635	2605.0	2619.0	2120.0	2700.0	d	10	17	0	circle	30	161	-0.003868880261537	9.992596343038e-05	0.0002897970441888	-4.5363520878060274e-05	-4.8575091734503554e-05	0.0004843189098777	0.0003903802972651
2022-09-27	a066	f	63.0	41.0	0.0	1.0	2.7	2.3	18974.740285772004	12053.371587842474	14525.791563599814	6900.143910987412	7.360256123262996	4.644844542521184	6.936863210888164	2.5556088559212635	2605.0	2619.0	2120.0	2700.0	d	10	17	0	circle	30	162	-0.0022577116992438	0.0001414724078908	0.0010005949383235	-5.0176591758306746e-05	-5.041527149475176e-05	0.0005019562373337	0.0004013643740806
2022-09-27	a066	f	63.0	41.0	0.0	1.0	2.7	2.3	18974.740285772004	12053.371587842474	14525.791563599814	6900.143910987412	7.360256123262996	4.644844542521184	6.936863210888164	2.5556088559212635	2605.0	2619.0	2120.0	2700.0	d	10	17	0	circle	30	163	-0.0009778262852688	-0.0014407541585554	-0.0010224443995974	-5.583470360680842e-05	-4.950232484830202e-05	0.0005138861465491	0.000408549118094
2022-09-27	a066	f	63.0	41.0	0.0	1.0	2.7	2.3	18974.740285772004	12053.371587842474	14525.791563599814	6900.143910987412	7.360256123262996	4.644844542521184	6.936863210888164	2.5556088559212635	2605.0	2619.0	2120.0	2700.0	d	10	17	0	circle	30	164	-0.0015740842112944	0.0003876585866798	0.0004296285901874	-6.196978869626683e-05	-4.640167652242209e-05	0.0005194658846287	0.00041109441941
2022-09-27	a066	f	63.0	41.0	0.0	1.0	2.7	2.3	18974.740285772004	12053.371587842474	14525.791563599814	6900.143910987412	7.360256123262996	4.644844542521184	6.936863210888164	2.5556088559212635	2605.0	2619.0	2120.0	2700.0	d	10	17	0	circle	30	165	-0.0005176890182259	0.0004619860833973	-0.0007508777109705	-6.820841049464025e-05	-4.1675675864565096e-05	0.0005181132099399	0.0004082291235807
2022-09-27	a066	f	63.0	41.0	0.0	1.0	2.7	2.3	18974.740285772004	12053.371587842474	14525.791563599814	6900.143910987412	7.360256123262996	4.644844542521184	6.936863210888164	2.5556088559212635	2605.0	2619.0	2120.0	2700.0	d	10	17	0	circle	30	166	0.0040225077481897	0.0018127347147939	0.0021198264774738	-7.417178405426336e-05	-3.585687816482026e-05	0.000509342665966	0.0003993140037469
2022-09-27	a066	f	63.0	41.0	0.0	1.0	2.7	2.3	18974.740285772004	12053.371587842474	14525.791563599814	6900.143910987412	7.360256123262996	4.644844542521184	6.936863210888164	2.5556088559212635	2605.0	2619.0	2120.0	2700.0	d	10	17	0	circle	30	167	0.0033970855688472	0.0002897149871338	0.0032060783676446	-7.946633235770608e-05	-2.942324553847337e-05	0.0004928086759304	0.0003839190980342
2022-09-27	a066	f	63.0	41.0	0.0	1.0	2.7	2.3	18974.740285772004	12053.371587842474	14525.791563599814	6900.143910987412	7.360256123262996	4.644844542521184	6.936863210888164	2.5556088559212635	2605.0	2619.0	2120.0	2700.0	d	10	17	0	circle	30	168	-0.0039971361953963	-0.0001743221163962	0.0006371970293266	-8.368350680350246e-05	-2.278235897509879e-05	0.0004683474114774	0.0003618815456988
2022-09-27	a066	f	63.0	41.0	0.0	1.0	2.7	2.3	18974.740285772004	12053.371587842474	14525.791563599814	6900.143910987412	7.360256123262996	4.644844542521184	6.936863210888164	2.5556088559212635	2605.0	2619.0	2120.0	2700.0	d	10	17	0	circle	30	169	-0.00195477511087	-0.0001969217908129	0.0010844599284233	-8.642146886364675e-05	-1.626737821192091e-05	0.0004360059575329	0.0003333171104573
2022-09-27	a066	f	63.0	41.0	0.0	1.0	2.7	2.3	18974.740285772004	12053.371587842474	14525.791563599814	6900.143910987412	7.360256123262996	4.644844542521184	6.936863210888164	2.5556088559212635	2605.0	2619.0	2120.0	2700.0	d	10	17	0	circle	30	170	0.0002621506975149	0.0002886096434721	0.0002954148703095	-8.732036661782365e-05	-1.0141202143981263e-05	0.0003960531695932	0.0002985916008314
2022-09-27	a066	f	63.0	41.0	0.0	1.0	2.7	2.3	18974.740285772004	12053.371587842474	14525.791563599814	6900.143910987412	7.360256123262996	4.644844542521184	6.936863210888164	2.5556088559212635	2605.0	2619.0	2120.0	2700.0	d	10	17	0	circle	30	171	1.8852153772819e-05	0.000283462720184	-0.0006267768590276	-8.609100185946178e-05	-4.603652446694718e-06	0.0003489761264338	0.0002582814721277
2022-09-27	a066	f	63.0	41.0	0.0	1.0	2.7	2.3	18974.740285772004	12053.371587842474	14525.791563599814	6900.143910987412	7.360256123262996	4.644844542521184	6.936863210888164	2.5556088559212635	2605.0	2619.0	2120.0	2700.0	d	10	17	0	circle	30	172	0.0010245108347826	-0.0009562475714811	0.0021414794190366	-8.25282568859561e-05	2.005989067360325e-07	0.0002954699591015	0.0002127411033088
2022-09-27	a066	f	63.0	41.0	0.0	1.0	2.7	2.3	18974.740285772004	12053.371587842474	14525.791563599814	6900.143910987412	7.360256123262996	4.644844542521184	6.936863210888164	2.5556088559212635	2605.0	2619.0	2120.0	2700.0	d	10	17	0	circle	30	173	-0.0009185004374304	0.000477298451396	0.002860251518704	-7.651652125354614e-05	4.173690898203353e-06	0.0002364251838195	0.0001557349716677
2022-09-27	a066	f	63.0	41.0	0.0	1.0	2.7	2.3	18974.740285772004	12053.371587842474	14525.791563599814	6900.143910987412	7.360256123262996	4.644844542521184	6.936863210888164	2.5556088559212635	2605.0	2619.0	2120.0	2700.0	d	10	17	0	circle	30	174	-0.0003732423589173	-0.0015796617650792	-0.0021103299447093	-6.803594212451388e-05	7.257206102278003e-06	0.0001729092878111	9.761613958431274e-05
2022-09-27	a066	f	63.0	41.0	0.0	1.0	2.7	2.3	18974.740285772004	12053.371587842474	14525.791563599814	6900.143910987412	7.360256123262996	4.644844542521184	6.936863210888164	2.5556088559212635	2605.0	2619.0	2120.0	2700.0	d	10	17	0	circle	30	175	-0.0014358831700812	0.0026428134995469	0.0005339734485542	-5.717060031086911e-05	9.427889539325744e-06	0.0001061368103331	3.953832048293702e-05
2022-09-27	a066	f	63.0	41.0	0.0	1.0	2.7	2.3	18974.740285772004	12053.371587842474	14525.791563599814	6900.143910987412	7.360256123262996	4.644844542521184	6.936863210888164	2.5556088559212635	2605.0	2619.0	2120.0	2700.0	d	10	17	0	circle	30	176	0.0015235304884586	-0.0003281977929623	-2.801126739557e-05	-4.411418222602922e-05	1.069602887456045e-05	3.742933278493645e-05	-0.0
2022-09-27	a066	f	63.0	41.0	0.0	1.0	2.7	2.3	18974.740285772004	12053.371587842474	14525.791563599814	6900.143910987412	7.360256123262996	4.644844542521184	6.936863210888164	2.5556088559212635	2605.0	2619.0	2120.0	2700.0	d	10	17	0	circle	30	177	-0.0025989200060044	-0.0004183220993475	0.0004308809727738	-2.916951349791087e-05	1.1102184057066456e-05	-3.182697416503789e-05	-0.0
2022-09-27	a066	f	63.0	41.0	0.0	1.0	2.7	2.3	18974.740285772004	12053.371587842474	14525.791563599814	6900.143910987412	7.360256123262996	4.644844542521184	6.936863210888164	2.5556088559212635	2605.0	2619.0	2120.0	2700.0	d	10	17	0	circle	30	178	0.001915446135075	0.0012272325847163	-0.0038114559417331	-1.2741896837122489e-05	1.0708141836203687e-05	-0.0001002214225026	-7.677138382931142e-05
2022-09-27	a066	f	63.0	41.0	0.0	1.0	2.7	2.3	18974.740285772004	12053.371587842474	14525.791563599814	6900.143910987412	7.360256123262996	4.644844542521184	6.936863210888164	2.5556088559212635	2605.0	2619.0	2120.0	2700.0	d	10	17	0	circle	30	179	-0.0039739049673617	-0.000893518599952	0.0035707535337187	4.673005347044558e-06	9.582255224124587e-06	-0.0001663547067932	-0.000152099446222
2022-09-27	a066	f	63.0	41.0	0.0	1.0	2.7	2.3	18974.740285772004	12053.371587842474	14525.791563599814	6900.143910987412	7.360256123262996	4.644844542521184	6.936863210888164	2.5556088559212635	2605.0	2619.0	2120.0	2700.0	d	10	17	0	circle	30	180	-0.0018408313987319	-0.0029474351689666	-0.0005216167970879	2.250919430171365e-05	7.782307891422477e-06	-0.0002288688675164	-0.0001985773653233
2022-09-27	a066	f	63.0	41.0	0.0	1.0	2.7	2.3	18974.740285772004	12053.371587842474	14525.791563599814	6900.143910987412	7.360256123262996	4.644844542521184	6.936863210888164	2.5556088559212635	2605.0	2619.0	2120.0	2700.0	d	10	17	0	circle	30	181	0.0067959529357646	0.00240607494652	0.0006407926073933	4.016367952268781e-05	5.340847068765931e-06	-0.0002864743977144	-0.0002409698711229
2022-09-27	a066	f	63.0	41.0	0.0	1.0	2.7	2.3	18974.740285772004	12053.371587842474	14525.791563599814	6900.143910987412	7.360256123262996	4.644844542521184	6.936863210888164	2.5556088559212635	2605.0	2619.0	2120.0	2700.0	d	10	17	0	circle	30	182	0.0002807724642722	-0.0020452467538959	-0.0042222466575332	5.704210683905383e-05	2.258762505096432e-06	-0.0003379818818924	-0.0002786810125482
2022-09-27	a066	f	63.0	41.0	0.0	1.0	2.7	2.3	18974.740285772004	12053.371587842474	14525.791563599814	6900.143910987412	7.360256123262996	4.644844542521184	6.936863210888164	2.5556088559212635	2605.0	2619.0	2120.0	2700.0	d	10	17	0	circle	30	183	-0.003700215479133	0.0008968526986607	0.0013374560234617	7.26017819798816e-05	-1.4913543976785971e-06	-0.0003823385586974	-0.0003082454223198
2022-09-27	a066	f	63.0	41.0	0.0	1.0	2.7	2.3	18974.740285772004	12053.371587842474	14525.791563599814	6900.143910987412	7.360256123262996	4.644844542521184	6.936863210888164	2.5556088559212635	2605.0	2619.0	2120.0	2700.0	d	10	17	0	circle	30	184	0.0016931990575577	0.0002713898489617	-0.0007284144108717	8.637864251136078e-05	-5.955777378200696e-06	-0.000418661226577	-0.0003263268066875
2022-09-27	a066	f	63.0	41.0	0.0	1.0	2.7	2.3	18974.740285772004	12053.371587842474	14525.791563599814	6900.143910987412	7.360256123262996	4.644844542521184	6.936863210888164	2.5556088559212635	2605.0	2619.0	2120.0	2700.0	d	10	17	0	circle	30	185	0.0030295551007414	0.0002283816605252	-0.0017080996760441	9.800314827179997e-05	-1.1188264786281389e-05	-0.0004462598534871	-0.000337068440429
2022-09-27	a066	f	63.0	41.0	0.0	1.0	2.7	2.3	18974.740285772004	12053.371587842474	14525.791563599814	6900.143910987412	7.360256123262996	4.644844542521184	6.936863210888164	2.5556088559212635	2605.0	2619.0	2120.0	2700.0	d	10	17	0	circle	30	186	-0.0022307721463422	-0.0004703040886944	6.9980742867404e-06	0.0001072147639235	-1.7239593467338354e-05	-0.0004646539761523	-0.0003401996187614
2022-09-27	a066	f	63.0	41.0	0.0	1.0	2.7	2.3	18974.740285772004	12053.371587842474	14525.791563599814	6900.143910987412	7.360256123262996	4.644844542521184	6.936863210888164	2.5556088559212635	2605.0	2619.0	2120.0	2700.0	d	10	17	0	circle	30	187	0.003885877933192	-0.0002759872550571	-0.0007255986423072	0.0001138723162886	-2.4149412196075956e-05	-0.0004735845543387	-0.0003355628258541
2022-09-27	a066	f	63.0	41.0	0.0	1.0	2.7	2.3	18974.740285772004	12053.371587842474	14525.791563599814	6900.143910987412	7.360256123262996	4.644844542521184	6.936863210888164	2.5556088559212635	2605.0	2619.0	2120.0	2700.0	d	10	17	0	circle	30	188	0.0033249859457396	-0.0002883520089802	-0.0006683544921095	0.0001179522111998	-3.193898165195921e-05	-0.0004730215284477	-0.0003231303355959
2022-09-27	a066	f	63.0	41.0	0.0	1.0	2.7	2.3	18974.740285772004	12053.371587842474	14525.791563599814	6900.143910987412	7.360256123262996	4.644844542521184	6.936863210888164	2.5556088559212635	2605.0	2619.0	2120.0	2700.0	d	10	17	0	circle	30	189	-0.0032489436991894	-0.0001604303073396	-0.0025159850253993	0.0001195287007103	-4.060193225934351e-05	-0.0004631674233154	-0.0003030367903457
2022-09-27	a066	f	63.0	41.0	0.0	1.0	2.7	2.3	18974.740285772004	12053.371587842474	14525.791563599814	6900.143910987412	7.360256123262996	4.644844542521184	6.936863210888164	2.5556088559212635	2605.0	2619.0	2120.0	2700.0	d	10	17	0	circle	30	190	-0.0024947710374937	0.0012283379404328	-0.0011529854023784	0.0001187339877969	-5.0091836643245215e-05	-0.000444455771226	-0.0002756299467858
2022-09-27	a066	f	63.0	41.0	0.0	1.0	2.7	2.3	18974.740285772004	12053.371587842474	14525.791563599814	6900.143910987412	7.360256123262996	4.644844542521184	6.936863210888164	2.5556088559212635	2605.0	2619.0	2120.0	2700.0	d	10	17	0	circle	30	191	-0.002504449007214	0.0010881818986391	-0.0012708090593476	0.0001157086366014	-6.030874529636605e-05	-0.0004175395506954	-0.0002415221687976
2022-09-27	a066	f	63.0	41.0	0.0	1.0	2.7	2.3	18974.740285772004	12053.371587842474	14525.791563599814	6900.143910987412	7.360256123262996	4.644844542521184	6.936863210888164	2.5556088559212635	2605.0	2619.0	2120.0	2700.0	d	10	17	0	circle	30	192	0.0001554369127108	-5.4971606530416e-05	0.0004029846900665	0.0001105647788087	-7.108997031109922e-05	-0.0003832653701659	-0.000201610621046
2022-09-27	a066	f	63.0	41.0	0.0	1.0	2.7	2.3	18974.740285772004	12053.371587842474	14525.791563599814	6900.143910987412	7.360256123262996	4.644844542521184	6.936863210888164	2.5556088559212635	2605.0	2619.0	2120.0	2700.0	d	10	17	0	circle	30	193	0.0001395840417596	-0.0007186373243004	0.0008179648052968	0.00010337754593	-8.221005798334309e-05	-0.0003426349840589	-0.0001570473801455
2022-09-27	a066	f	63.0	41.0	0.0	1.0	2.7	2.3	18974.740285772004	12053.371587842474	14525.791563599814	6900.143910987412	7.360256123262996	4.644844542521184	6.936863210888164	2.5556088559212635	2605.0	2619.0	2120.0	2700.0	d	10	17	0	circle	30	194	0.0011139018725302	-0.0006131089236879	0.000735900762879	9.420185680226008e-05	-9.338957147237834e-05	-0.0002967619574383	-0.0001091705291637
2022-09-27	a066	f	63.0	41.0	0.0	1.0	2.7	2.3	18974.740285772004	12053.371587842474	14525.791563599814	6900.143910987412	7.360256123262996	4.644844542521184	6.936863210888164	2.5556088559212635	2605.0	2619.0	2120.0	2700.0	d	10	17	0	circle	30	195	0.0006739629035402	0.0005734078482686	-7.5078135469436e-05	8.310113475200594e-05	-0.00010430698964	-0.0002468331780545	-5.942505366256874e-05
2022-09-27	a066	f	63.0	41.0	0.0	1.0	2.7	2.3	18974.740285772004	12053.371587842474	14525.791563599814	6900.143910987412	7.360256123262996	4.644844542521184	6.936863210888164	2.5556088559212635	2605.0	2619.0	2120.0	2700.0	d	10	17	0	circle	30	196	-0.0004551582357354	-0.0002206726969855	0.0005122020242732	7.017569727937498e-05	-0.0001146086684852	-0.0001940813955483	-9.29702978373936e-06
2022-09-27	a066	f	63.0	41.0	0.0	1.0	2.7	2.3	18974.740285772004	12053.371587842474	14525.791563599814	6900.143910987412	7.360256123262996	4.644844542521184	6.936863210888164	2.5556088559212635	2605.0	2619.0	2120.0	2700.0	d	10	17	0	circle	30	197	0.0002726123656562	0.0002666784667263	-1.0221284062135e-05	5.558532040170996e-05	-0.0001239167172008	-0.000139769373743	-0.0
2022-09-27	a066	f	63.0	41.0	0.0	1.0	2.7	2.3	18974.740285772004	12053.371587842474	14525.791563599814	6900.143910987412	7.360256123262996	4.644844542521184	6.936863210888164	2.5556088559212635	2605.0	2619.0	2120.0	2700.0	d	10	17	0	circle	30	198	0.0016062316085843	9.8613658739372e-05	-0.0017935565696796	3.956648867524005e-05	-0.0001318375726601	-8.518267802193622e-05	-0.0
2022-09-27	a066	f	63.0	41.0	0.0	1.0	2.7	2.3	18974.740285772004	12053.371587842474	14525.791563599814	6900.143910987412	7.360256123262996	4.644844542521184	6.936863210888164	2.5556088559212635	2605.0	2619.0	2120.0	2700.0	d	10	17	0	circle	30	199	0.0008445652963801	-0.0012521990399669	-0.0018152885687704	2.2445370651850147e-05	-0.0001379730493409	-3.162578192149469e-05	-0.0
2022-09-27	a066	f	63.0	41.0	0.0	1.0	2.7	2.3	18974.740285772004	12053.371587842474	14525.791563599814	6900.143910987412	7.360256123262996	4.644844542521184	6.936863210888164	2.5556088559212635	2605.0	2619.0	2120.0	2700.0	d	10	17	0	circle	30	200	0.0024486991273751	0.0014003892320572	0.0005505659345829	4.643213363287261e-06	-0.0001419333096135	1.958670918467576e-05	-0.0
2022-09-27	a066	f	63.0	41.0	0.0	1.0	2.7	2.3	18974.740285772004	12053.371587842474	14525.791563599814	6900.143910987412	7.360256123262996	4.644844542521184	6.936863210888164	2.5556088559212635	2605.0	2619.0	2120.0	2700.0	d	10	18	0	circle	30	0	-0.0028545816014736	0.0002438500663565	0.0015753881587367	-2.1166101917258707e-05	2.7017445653563176e-06	0.000253734715642	0.0002298668691594
2022-09-27	a066	f	63.0	41.0	0.0	1.0	2.7	2.3	18974.740285772004	12053.371587842474	14525.791563599814	6900.143910987412	7.360256123262996	4.644844542521184	6.936863210888164	2.5556088559212635	2605.0	2619.0	2120.0	2700.0	d	10	18	0	circle	30	1	-0.0025553667705421	-0.000949954085522	-9.3223427616186e-05	-5.603458092393124e-05	1.910932527225867e-06	0.000302094254654	0.0002441487412028
2022-09-27	a066	f	63.0	41.0	0.0	1.0	2.7	2.3	18974.740285772004	12053.371587842474	14525.791563599814	6900.143910987412	7.360256123262996	4.644844542521184	6.936863210888164	2.5556088559212635	2605.0	2619.0	2120.0	2700.0	d	10	18	0	circle	30	2	-0.0024504820157588	-0.0009214254433395	0.001032540201602	-8.934727979551653e-05	1.065034283838367e-06	0.0003444505517046	0.0002540382376252
2022-09-27	a066	f	63.0	41.0	0.0	1.0	2.7	2.3	18974.740285772004	12053.371587842474	14525.791563599814	6900.143910987412	7.360256123262996	4.644844542521184	6.936863210888164	2.5556088559212635	2605.0	2619.0	2120.0	2700.0	d	10	18	0	circle	30	3	0.010534476239472	0.0015149638444874	0.0003263392684601	-0.0001201587922	-3.3869151657856e-08	0.0003798822495963	0.0002596895882445
2022-09-27	a066	f	63.0	41.0	0.0	1.0	2.7	2.3	18974.740285772004	12053.371587842474	14525.791563599814	6900.143910987412	7.360256123262996	4.644844542521184	6.936863210888164	2.5556088559212635	2605.0	2619.0	2120.0	2700.0	d	10	18	0	circle	30	4	-0.0078644482751497	0.001708735398468	-0.0006539759672751	-0.0001475576505087	-1.5624684575168278e-06	0.0004075697739818	0.0002584496550155
2022-09-27	a066	f	63.0	41.0	0.0	1.0	2.7	2.3	18974.740285772004	12053.371587842474	14525.791563599814	6900.143910987412	7.360256123262996	4.644844542521184	6.936863210888164	2.5556088559212635	2605.0	2619.0	2120.0	2700.0	d	10	18	0	circle	30	5	0.0028284967558299	-0.0015926834506979	0.0005536023431545	-0.0001707011000909	-3.667072810256917e-06	0.0004268321432888	0.0002524639703876
2022-09-27	a066	f	63.0	41.0	0.0	1.0	2.7	2.3	18974.740285772004	12053.371587842474	14525.791563599814	6900.143910987412	7.360256123262996	4.644844542521184	6.936863210888164	2.5556088559212635	2605.0	2619.0	2120.0	2700.0	d	10	18	0	circle	30	6	-0.0061922544129469	-0.0020383431361346	0.0033636455004419	-0.00018886320113	-6.460416749549642e-06	0.0004371647376924	0.0002418411198128
2022-09-27	a066	f	63.0	41.0	0.0	1.0	2.7	2.3	18974.740285772004	12053.371587842474	14525.791563599814	6900.143910987412	7.360256123262996	4.644844542521184	6.936863210888164	2.5556088559212635	2605.0	2619.0	2120.0	2700.0	d	10	18	0	circle	30	7	-0.0006214109529132	0.0021200188915361	-0.0008546258612443	-0.0002014823038665	-1.0022399285679823e-05	0.0004382770997646	0.0002267723966124
2022-09-27	a066	f	63.0	41.0	0.0	1.0	2.7	2.3	18974.740285772004	12053.371587842474	14525.791563599814	6900.143910987412	7.360256123262996	4.644844542521184	6.936863210888164	2.5556088559212635	2605.0	2619.0	2120.0	2700.0	d	10	18	0	circle	30	8	0.0034847353381651	0.0009299133261552	0.0022295634373829	-0.0002081887813177	-1.439732695418958e-05	0.0004301248137437	0.0002075387054718
2022-09-27	a066	f	63.0	41.0	0.0	1.0	2.7	2.3	18974.740285772004	12053.371587842474	14525.791563599814	6900.143910987412	7.360256123262996	4.644844542521184	6.936863210888164	2.5556088559212635	2605.0	2619.0	2120.0	2700.0	d	10	18	0	circle	30	9	-0.001922376869942	0.0009987683553207	0.0027380401102559	-0.0002088098111388	-1.9587815461584672e-05	0.0004129300410715	0.0001845324144711
2022-09-27	a066	f	63.0	41.0	0.0	1.0	2.7	2.3	18974.740285772004	12053.371587842474	14525.791563599814	6900.143910987412	7.360256123262996	4.644844542521184	6.936863210888164	2.5556088559212635	2605.0	2619.0	2120.0	2700.0	d	10	18	0	circle	30	10	0.0016655728081026	-0.0006536419032511	0.0009484094149842	-0.0002033643694828	-2.5554381546437124e-05	0.0003871879782111	0.0001582692271818
2022-09-27	a066	f	63.0	41.0	0.0	1.0	2.7	2.3	18974.740285772004	12053.371587842474	14525.791563599814	6900.143910987412	7.360256123262996	4.644844542521184	6.936863210888164	2.5556088559212635	2605.0	2619.0	2120.0	2700.0	d	10	18	0	circle	30	11	-0.0056391853045139	-0.0007512670945062	-0.0009372990274047	-0.0001920616946187	-3.222640417591525e-05	0.0003536563870087	0.000129368288214
2022-09-27	a066	f	63.0	41.0	0.0	1.0	2.7	2.3	18974.740285772004	12053.371587842474	14525.791563599814	6900.143910987412	7.360256123262996	4.644844542521184	6.936863210888164	2.5556088559212635	2605.0	2619.0	2120.0	2700.0	d	10	18	0	circle	30	12	-0.0018973647965417	-0.0025049899803589	0.0009372665608568	-0.0001753012307147	-3.9519995871800686e-05	0.0003133285004717	9.850727388522765e-05
2022-09-27	a066	f	63.0	41.0	0.0	1.0	2.7	2.3	18974.740285772004	12053.371587842474	14525.791563599814	6900.143910987412	7.360256123262996	4.644844542521184	6.936863210888164	2.5556088559212635	2605.0	2619.0	2120.0	2700.0	d	10	18	0	circle	30	13	0.0040028161776148	-0.0005036782835383	0.0026393188101014	-0.0001536596278288	-4.73521847382932e-05	0.0002673958633984	6.638405083128496e-05
2022-09-27	a066	f	63.0	41.0	0.0	1.0	2.7	2.3	18974.740285772004	12053.371587842474	14525.791563599814	6900.143910987412	7.360256123262996	4.644844542521184	6.936863210888164	2.5556088559212635	2605.0	2619.0	2120.0	2700.0	d	10	18	0	circle	30	14	-0.0050462967896998	0.0025202365972032	0.0010146999883935	-0.0001278555690692	-5.564229007255694e-05	0.0002172057698714	3.3707910729598324e-05
2022-09-27	a066	f	63.0	41.0	0.0	1.0	2.7	2.3	18974.740285772004	12053.371587842474	14525.791563599814	6900.143910987412	7.360256123262996	4.644844542521184	6.936863210888164	2.5556088559212635	2605.0	2619.0	2120.0	2700.0	d	10	18	0	circle	30	15	0.010067515187164	0.0017103510122755	-0.0007062202344023	-9.86994735785986e-05	-6.430083176648761e-05	0.0001642095993858	1.2092940407198e-06
2022-09-27	a066	f	63.0	41.0	0.0	1.0	2.7	2.3	18974.740285772004	12053.371587842474	14525.791563599814	6900.143910987412	7.360256123262996	4.644844542521184	6.936863210888164	2.5556088559212635	2605.0	2619.0	2120.0	2700.0	d	10	18	0	circle	30	16	-0.0051775221010288	-0.0010962808190793	-0.0038812639669811	-6.704524195488399e-05	-7.321777722088794e-05	0.0001098987101656	-0.0
2022-09-27	a066	f	63.0	41.0	0.0	1.0	2.7	2.3	18974.740285772004	12053.371587842474	14525.791563599814	6900.143910987412	7.360256123262996	4.644844542521184	6.936863210888164	2.5556088559212635	2605.0	2619.0	2120.0	2700.0	d	10	18	0	circle	30	17	-0.0041857375250528	-0.0019792934682942	0.0009592016857802	-3.375765619853738e-05	-8.22621340450913e-05	5.573608327654611e-05	-0.0
2022-09-27	a066	f	63.0	41.0	0.0	1.0	2.7	2.3	18974.740285772004	12053.371587842474	14525.791563599814	6900.143910987412	7.360256123262996	4.644844542521184	6.936863210888164	2.5556088559212635	2605.0	2619.0	2120.0	2700.0	d	10	18	0	circle	30	18	0.0076206936433452	-0.0014354822583498	4.4356154415698e-05	3.06243819450576e-07	-9.129125132301976e-05	3.098659250769765e-06	-0.0
2022-09-27	a066	f	63.0	41.0	0.0	1.0	2.7	2.3	18974.740285772004	12053.371587842474	14525.791563599814	6900.143910987412	7.360256123262996	4.644844542521184	6.936863210888164	2.5556088559212635	2605.0	2619.0	2120.0	2700.0	d	10	18	0	circle	30	19	-0.0017461165458799	-0.0010009817218761	-0.0013304280803205	3.431421748903411e-05	-0.0001001562560378	-4.676292897481195e-05	-0.0
2022-09-27	a066	f	63.0	41.0	0.0	1.0	2.7	2.3	18974.740285772004	12053.371587842474	14525.791563599814	6900.143910987412	7.360256123262996	4.644844542521184	6.936863210888164	2.5556088559212635	2605.0	2619.0	2120.0	2700.0	d	10	18	0	circle	30	20	-0.0051187950815333	0.0023489296166273	-0.000912285276829	6.74771117519145e-05	-0.0001086924775763	-9.275176108129298e-05	-0.0
2022-09-27	a066	f	63.0	41.0	0.0	1.0	2.7	2.3	18974.740285772004	12053.371587842474	14525.791563599814	6900.143910987412	7.360256123262996	4.644844542521184	6.936863210888164	2.5556088559212635	2605.0	2619.0	2120.0	2700.0	d	10	18	0	circle	30	21	0.0054304950001158	0.0030022525244865	0.0007875668353494	9.906307667924852e-05	-0.0001166967191316	-0.0001339440283453	-0.0
2022-09-27	a066	f	63.0	41.0	0.0	1.0	2.7	2.3	18974.740285772004	12053.371587842474	14525.791563599814	6900.143910987412	7.360256123262996	4.644844542521184	6.936863210888164	2.5556088559212635	2605.0	2619.0	2120.0	2700.0	d	10	18	0	circle	30	22	0.003672270698422	0.0008130060930407	0.0015137326654531	0.0001284102570657	-0.0001239059383386	-0.0001696016112921	-0.0
2022-09-27	a066	f	63.0	41.0	0.0	1.0	2.7	2.3	18974.740285772004	12053.371587842474	14525.791563599814	6900.143910987412	7.360256123262996	4.644844542521184	6.936863210888164	2.5556088559212635	2605.0	2619.0	2120.0	2700.0	d	10	18	0	circle	30	23	-0.0041646184154468	-0.0033326316423234	-0.0039328387651685	0.0001549375702489	-0.0001299937220202	-0.0001991812578745	-0.0
2022-09-27	a066	f	63.0	41.0	0.0	1.0	2.7	2.3	18974.740285772004	12053.371587842474	14525.791563599814	6900.143910987412	7.360256123262996	4.644844542521184	6.936863210888164	2.5556088559212635	2605.0	2619.0	2120.0	2700.0	d	10	18	0	circle	30	24	-0.0028593451338622	0.0003550952893519	-0.0015127785610248	0.0001781436081643	-0.00013458763018	-0.0002223437697585	-0.0
2022-09-27	a066	f	63.0	41.0	0.0	1.0	2.7	2.3	18974.740285772004	12053.371587842474	14525.791563599814	6900.143910987412	7.360256123262996	4.644844542521184	6.936863210888164	2.5556088559212635	2605.0	2619.0	2120.0	2700.0	d	10	18	0	circle	30	25	0.0084769988457345	0.0002237700440949	0.0004688202972707	0.0001975952709063	-0.0001372947684737	-0.0002389580198251	-0.0
2022-09-27	a066	f	63.0	41.0	0.0	1.0	2.7	2.3	18974.740285772004	12053.371587842474	14525.791563599814	6900.143910987412	7.360256123262996	4.644844542521184	6.936863210888164	2.5556088559212635	2605.0	2619.0	2120.0	2700.0	d	10	18	0	circle	30	26	-0.007556617138505	0.0001114026421647	0.0008237275379831	0.0002129187971246	-0.0001377228297515	-0.0002490910086422	-0.0
2022-09-27	a066	f	63.0	41.0	0.0	1.0	2.7	2.3	18974.740285772004	12053.371587842474	14525.791563599814	6900.143910987412	7.360256123262996	4.644844542521184	6.936863210888164	2.5556088559212635	2605.0	2619.0	2120.0	2700.0	d	10	18	0	circle	30	27	-0.0010091060259918	0.0003487649619553	0.0002966181499746	0.0002237961667071	-0.000135495881436	-0.000252985281562	-0.0
2022-09-27	a066	f	63.0	41.0	0.0	1.0	2.7	2.3	18974.740285772004	12053.371587842474	14525.791563599814	6900.143910987412	7.360256123262996	4.644844542521184	6.936863210888164	2.5556088559212635	2605.0	2619.0	2120.0	2700.0	d	10	18	0	circle	30	28	0.0042045580099204	8.468378944615e-05	-0.001536850339991	0.0002299668058867	-0.0001302709002607	-0.000251034488611	-0.0
2022-09-27	a066	f	63.0	41.0	0.0	1.0	2.7	2.3	18974.740285772004	12053.371587842474	14525.791563599814	6900.143910987412	7.360256123262996	4.644844542521184	6.936863210888164	2.5556088559212635	2605.0	2619.0	2120.0	2700.0	d	10	18	0	circle	30	29	-0.0013199493744809	-0.000677640694168	0.0013134731604664	0.0002312411600051	-0.000121758615679	-0.0002437643346268	-0.0
2022-09-27	a066	f	63.0	41.0	0.0	1.0	2.7	2.3	18974.740285772004	12053.371587842474	14525.791563599814	6900.143910987412	7.360256123262996	4.644844542521184	6.936863210888164	2.5556088559212635	2605.0	2619.0	2120.0	2700.0	d	10	18	0	circle	30	30	0.0013352383357543	-0.0006086087441834	-0.001746431316181	0.0002275245183656	-0.0001097480290465	-0.0002318179451097	-0.0
2022-09-27	a066	f	63.0	41.0	0.0	1.0	2.7	2.3	18974.740285772004	12053.371587842474	14525.791563599814	6900.143910987412	7.360256123262996	4.644844542521184	6.936863210888164	2.5556088559212635	2605.0	2619.0	2120.0	2700.0	d	10	18	0	circle	30	31	0.0011192451718303	-0.0006076474196323	-0.0014670636432026	0.0002188391900843	-9.41313068139903e-05	-0.0002159418718235	-0.0
2022-09-27	a066	f	63.0	41.0	0.0	1.0	2.7	2.3	18974.740285772004	12053.371587842474	14525.791563599814	6900.143910987412	7.360256123262996	4.644844542521184	6.936863210888164	2.5556088559212635	2605.0	2619.0	2120.0	2700.0	d	10	18	0	circle	30	32	0.0022981286555001	-0.0005574684027094	-0.0020651571126462	0.0002053377594626	-7.492492265693302e-05	-0.0001969683280873	-0.0
2022-09-27	a066	f	63.0	41.0	0.0	1.0	2.7	2.3	18974.740285772004	12053.371587842474	14525.791563599814	6900.143910987412	7.360256123262996	4.644844542521184	6.936863210888164	2.5556088559212635	2605.0	2619.0	2120.0	2700.0	d	10	18	0	circle	30	33	-0.0032554915933258	-0.0010587033721009	0.0037906138134068	0.0001873058567762	-5.2284111244180266e-05	-0.0001757878929913	-0.0
2022-09-27	a066	f	63.0	41.0	0.0	1.0	2.7	2.3	18974.740285772004	12053.371587842474	14525.791563599814	6900.143910987412	7.360256123262996	4.644844542521184	6.936863210888164	2.5556088559212635	2605.0	2619.0	2120.0	2700.0	d	10	18	0	circle	30	34	0.0004197619108598	-0.0004696559596284	0.000720580430195	0.0001651553570179	-2.6509101510939943e-05	-0.0001533119892256	-0.0
2022-09-27	a066	f	63.0	41.0	0.0	1.0	2.7	2.3	18974.740285772004	12053.371587842474	14525.791563599814	6900.143910987412	7.360256123262996	4.644844542521184	6.936863210888164	2.5556088559212635	2605.0	2619.0	2120.0	2700.0	d	10	18	0	circle	30	35	-0.0011046059595234	6.9575073091365e-05	-7.6713444684285e-06	0.0001394154165095	1.9578203364039528e-06	-0.0001304356463286	-0.0
2022-09-27	a066	f	63.0	41.0	0.0	1.0	2.7	2.3	18974.740285772004	12053.371587842474	14525.791563599814	6900.143910987412	7.360256123262996	4.644844542521184	6.936863210888164	2.5556088559212635	2605.0	2619.0	2120.0	2700.0	d	10	18	0	circle	30	36	0.0025372048993462	0.0009862466430163	-0.0008325832655331	0.0001107311547271	3.25438582423552e-05	-0.00010801342976	-0.0
2022-09-27	a066	f	63.0	41.0	0.0	1.0	2.7	2.3	18974.740285772004	12053.371587842474	14525.791563599814	6900.143910987412	7.360256123262996	4.644844542521184	6.936863210888164	2.5556088559212635	2605.0	2619.0	2120.0	2700.0	d	10	18	0	circle	30	37	0.0047103558564133	-0.0013233695302782	-0.0011430935291883	7.987007429585726e-05	6.456248625239052e-05	-8.68498539821072e-05	-0.0
2022-09-27	a066	f	63.0	41.0	0.0	1.0	2.7	2.3	18974.740285772004	12053.371587842474	14525.791563599814	6900.143910987412	7.360256123262996	4.644844542521184	6.936863210888164	2.5556088559212635	2605.0	2619.0	2120.0	2700.0	d	10	18	0	circle	30	38	0.0016003517620641	-0.0002688170875494	-0.0005870147370542	4.772227704879846e-05	9.723170273571412e-05	-6.7694493182951e-05	-0.0
2022-09-27	a066	f	63.0	41.0	0.0	1.0	2.7	2.3	18974.740285772004	12053.371587842474	14525.791563599814	6900.143910987412	7.360256123262996	4.644844542521184	6.936863210888164	2.5556088559212635	2605.0	2619.0	2120.0	2700.0	d	10	18	0	circle	30	39	-0.0032772162460801	0.0018624786077351	-0.0003173090742251	1.5276100724165022e-05	0.0001296934393744	-5.123170587475224e-05	-0.0
2022-09-27	a066	f	63.0	41.0	0.0	1.0	2.7	2.3	18974.740285772004	12053.371587842474	14525.791563599814	6900.143910987412	7.360256123262996	4.644844542521184	6.936863210888164	2.5556088559212635	2605.0	2619.0	2120.0	2700.0	d	10	18	0	circle	30	40	-0.0003507643808594	-0.0018014469091796	-0.0005640418370182	-1.6435947733465045e-05	0.000161035476468	-3.806078406459079e-05	-0.0
2022-09-27	a066	f	63.0	41.0	0.0	1.0	2.7	2.3	18974.740285772004	12053.371587842474	14525.791563599814	6900.143910987412	7.360256123262996	4.644844542521184	6.936863210888164	2.5556088559212635	2605.0	2619.0	2120.0	2700.0	d	10	18	0	circle	30	41	0.0057590673806141	-0.0010161161940233	-2.0701967561542e-05	-4.6407474122142633e-05	0.0001903155776425	-2.866716893685408e-05	-0.0
2022-09-27	a066	f	63.0	41.0	0.0	1.0	2.7	2.3	18974.740285772004	12053.371587842474	14525.791563599814	6900.143910987412	7.360256123262996	4.644844542521184	6.936863210888164	2.5556088559212635	2605.0	2619.0	2120.0	2700.0	d	10	18	0	circle	30	42	-0.012606628681247	0.0008207075023436	0.0022884658074583	-7.372965140960497e-05	0.0002165890180929	-2.3387558572628124e-05	-0.0
2022-09-27	a066	f	63.0	41.0	0.0	1.0	2.7	2.3	18974.740285772004	12053.371587842474	14525.791563599814	6900.143910987412	7.360256123262996	4.644844542521184	6.936863210888164	2.5556088559212635	2605.0	2619.0	2120.0	2700.0	d	10	18	0	circle	30	43	0.0017434963587159	0.0008952908950895	0.0001600151533116	-9.765592498161676e-05	0.0002389433980316	-2.2373943958454955e-05	-0.0
2022-09-27	a066	f	63.0	41.0	0.0	1.0	2.7	2.3	18974.740285772004	12053.371587842474	14525.791563599814	6900.143910987412	7.360256123262996	4.644844542521184	6.936863210888164	2.5556088559212635	2605.0	2619.0	2120.0	2700.0	d	10	18	0	circle	30	44	0.0010732756350451	0.000518477721119	0.0012786642524336	-0.0001176470268948	0.0002565406500677	-2.556411575394156e-05	-0.0
2022-09-27	a066	f	63.0	41.0	0.0	1.0	2.7	2.3	18974.740285772004	12053.371587842474	14525.791563599814	6900.143910987412	7.360256123262996	4.644844542521184	6.936863210888164	2.5556088559212635	2605.0	2619.0	2120.0	2700.0	d	10	18	0	circle	30	45	-0.0005018543861152	0.0041304339154983	0.0027189941041237	-0.0001333840333865	0.0002686592313698	-3.266553725241606e-05	-0.0
2022-09-27	a066	f	63.0	41.0	0.0	1.0	2.7	2.3	18974.740285772004	12053.371587842474	14525.791563599814	6900.143910987412	7.360256123262996	4.644844542521184	6.936863210888164	2.5556088559212635	2605.0	2619.0	2120.0	2700.0	d	10	18	0	circle	30	46	0.0015633608323688	-0.0024177003831248	-0.0027530007216675	-0.0001447578229653	0.0002747274295979	-4.3156139336987015e-05	-0.0
2022-09-27	a066	f	63.0	41.0	0.0	1.0	2.7	2.3	18974.740285772004	12053.371587842474	14525.791563599814	6900.143910987412	7.360256123262996	4.644844542521184	6.936863210888164	2.5556088559212635	2605.0	2619.0	2120.0	2700.0	d	10	18	0	circle	30	47	-0.0019953888821775	0.0018737031071748	0.0030250082536053	-0.0001518549514723	0.0002743422033085	-5.630193897992171e-05	-0.0
2022-09-27	a066	f	63.0	41.0	0.0	1.0	2.7	2.3	18974.740285772004	12053.371587842474	14525.791563599814	6900.143910987412	7.360256123262996	4.644844542521184	6.936863210888164	2.5556088559212635	2605.0	2619.0	2120.0	2700.0	d	10	18	0	circle	30	48	-0.0033615261060781	-0.0028843774328847	0.0004067255749478	-0.0001549483659116	0.0002672757213765	-7.118804139255674e-05	-0.0
2022-09-27	a066	f	63.0	41.0	0.0	1.0	2.7	2.3	18974.740285772004	12053.371587842474	14525.791563599814	6900.143910987412	7.360256123262996	4.644844542521184	6.936863210888164	2.5556088559212635	2605.0	2619.0	2120.0	2700.0	d	10	18	0	circle	30	49	-0.0009713728006937	-0.0004370990931651	-0.0001376542666392	-0.0001544857212014	0.000253479360716	-8.676012697456257e-05	-0.0
2022-09-27	a066	f	63.0	41.0	0.0	1.0	2.7	2.3	18974.740285772004	12053.371587842474	14525.791563599814	6900.143910987412	7.360256123262996	4.644844542521184	6.936863210888164	2.5556088559212635	2605.0	2619.0	2120.0	2700.0	d	10	18	0	circle	30	50	0.0001003576179244	0.0032199564024408	0.0001581904351196	-0.0001510622467194	0.000233095640441	-0.0001018768494041	-0.0
2022-09-27	a066	f	63.0	41.0	0.0	1.0	2.7	2.3	18974.740285772004	12053.371587842474	14525.791563599814	6900.143910987412	7.360256123262996	4.644844542521184	6.936863210888164	2.5556088559212635	2605.0	2619.0	2120.0	2700.0	d	10	18	0	circle	30	51	0.0026836391190569	0.0027351724445256	-0.0001945329851188	-0.000145372268719	0.0002064799569805	-0.0001153724491349	-0.0
2022-09-27	a066	f	63.0	41.0	0.0	1.0	2.7	2.3	18974.740285772004	12053.371587842474	14525.791563599814	6900.143910987412	7.360256123262996	4.644844542521184	6.936863210888164	2.5556088559212635	2605.0	2619.0	2120.0	2700.0	d	10	18	0	circle	30	52	0.0010667576139991	0.0015918343460804	-0.0017288588572971	-0.0001381484140889	0.0001742206058557	-0.0001261250111641	-0.0
2022-09-27	a066	f	63.0	41.0	0.0	1.0	2.7	2.3	18974.740285772004	12053.371587842474	14525.791563599814	6900.143910987412	7.360256123262996	4.644844542521184	6.936863210888164	2.5556088559212635	2605.0	2619.0	2120.0	2700.0	d	10	18	0	circle	30	53	-0.005117062108441	-0.0023640526294021	9.9198743362842e-05	-0.0001301047040859	0.0001371407427471	-0.0001331246788942	-0.0
2022-09-27	a066	f	63.0	41.0	0.0	1.0	2.7	2.3	18974.740285772004	12053.371587842474	14525.791563599814	6900.143910987412	7.360256123262996	4.644844542521184	6.936863210888164	2.5556088559212635	2605.0	2619.0	2120.0	2700.0	d	10	18	0	circle	30	54	0.0025695860737802	0.004304013352866	-0.0015536405401633	-0.000121889886906	9.62769267787977e-05	-0.0001355367411276	-0.0
2022-09-27	a066	f	63.0	41.0	0.0	1.0	2.7	2.3	18974.740285772004	12053.371587842474	14525.791563599814	6900.143910987412	7.360256123262996	4.644844542521184	6.936863210888164	2.5556088559212635	2605.0	2619.0	2120.0	2700.0	d	10	18	0	circle	30	55	0.000549044900276	-0.0010449129842161	-0.0047670550526757	-0.000114042964193	5.2840995342247136e-05	-0.0001327548833187	-0.0
2022-09-27	a066	f	63.0	41.0	0.0	1.0	2.7	2.3	18974.740285772004	12053.371587842474	14525.791563599814	6900.143910987412	7.360256123262996	4.644844542521184	6.936863210888164	2.5556088559212635	2605.0	2619.0	2120.0	2700.0	d	10	18	0	circle	30	56	0.0044491281120967	-0.0004932851789179	0.0001268258827232	-0.0001069450263319	8.171143911761792e-06	-0.0001244381763546	-9.32200611100995e-06
2022-09-27	a066	f	63.0	41.0	0.0	1.0	2.7	2.3	18974.740285772004	12053.371587842474	14525.791563599814	6900.143910987412	7.360256123262996	4.644844542521184	6.936863210888164	2.5556088559212635	2605.0	2619.0	2120.0	2700.0	d	10	18	0	circle	30	57	0.0040722703926016	-0.0005012196409841	-0.0003289423582329	-0.0001007783448831	-3.632596029537271e-05	-0.0001105236372139	-0.0
2022-09-27	a066	f	63.0	41.0	0.0	1.0	2.7	2.3	18974.740285772004	12053.371587842474	14525.791563599814	6900.143910987412	7.360256123262996	4.644844542521184	6.936863210888164	2.5556088559212635	2605.0	2619.0	2120.0	2700.0	d	10	18	0	circle	30	58	-0.0035913321676408	0.0003762977924738	-0.0001049228287367	-9.55127453186534e-05	-7.923727448700093e-05	-9.121224099406438e-05	-0.0
2022-09-27	a066	f	63.0	41.0	0.0	1.0	2.7	2.3	18974.740285772004	12053.371587842474	14525.791563599814	6900.143910987412	7.360256123262996	4.644844542521184	6.936863210888164	2.5556088559212635	2605.0	2619.0	2120.0	2700.0	d	10	18	0	circle	30	59	-0.0021369196689521	-0.0013019397067845	7.9704658354721e-05	-9.092805336398934e-05	-0.0001192032966322	-6.693687827314467e-05	-0.0
2022-09-27	a066	f	63.0	41.0	0.0	1.0	2.7	2.3	18974.740285772004	12053.371587842474	14525.791563599814	6900.143910987412	7.360256123262996	4.644844542521184	6.936863210888164	2.5556088559212635	2605.0	2619.0	2120.0	2700.0	d	10	18	0	circle	30	60	0.0012126345573361	-0.0015974759730368	6.8566742686555e-05	-8.665913019270683e-05	-0.000154973014243	-3.83234111069155e-05	-0.0
2022-09-27	a066	f	63.0	41.0	0.0	1.0	2.7	2.3	18974.740285772004	12053.371587842474	14525.791563599814	6900.143910987412	7.360256123262996	4.644844542521184	6.936863210888164	2.5556088559212635	2605.0	2619.0	2120.0	2700.0	d	10	18	0	circle	30	61	0.0022802166203375	0.000681917845414	0.0002184329668364	-8.224094260353776e-05	-0.0001854523187778	-6.150870779316052e-06	-0.0
2022-09-27	a066	f	63.0	41.0	0.0	1.0	2.7	2.3	18974.740285772004	12053.371587842474	14525.791563599814	6900.143910987412	7.360256123262996	4.644844542521184	6.936863210888164	2.5556088559212635	2605.0	2619.0	2120.0	2700.0	d	10	18	0	circle	30	62	-6.7104857394506e-05	0.0002361774436371	-0.0006320117922984	-7.714648319184508e-05	-0.000209743841548	2.8687403880373225e-05	-0.0
2022-09-27	a066	f	63.0	41.0	0.0	1.0	2.7	2.3	18974.740285772004	12053.371587842474	14525.791563599814	6900.143910987412	7.360256123262996	4.644844542521184	6.936863210888164	2.5556088559212635	2605.0	2619.0	2120.0	2700.0	d	10	18	0	circle	30	63	0.000178109389796	-0.0007407989029984	-0.0005796735736663	-7.0828074443956e-05	-0.0002271798625747	6.522196366377892e-05	-0.0
2022-09-27	a066	f	63.0	41.0	0.0	1.0	2.7	2.3	18974.740285772004	12053.371587842474	14525.791563599814	6900.143910987412	7.360256123262996	4.644844542521184	6.936863210888164	2.5556088559212635	2605.0	2619.0	2120.0	2700.0	d	10	18	0	circle	30	64	0.0004303035147305	-0.004033265432534	-0.0010458938060409	-6.277129206722458e-05	-0.0002373525770175	0.0001024473393719	-0.0
2022-09-27	a066	f	63.0	41.0	0.0	1.0	2.7	2.3	18974.740285772004	12053.371587842474	14525.791563599814	6900.143910987412	7.360256123262996	4.644844542521184	6.936863210888164	2.5556088559212635	2605.0	2619.0	2120.0	2700.0	d	10	18	0	circle	30	65	-0.0057129261309505	-0.0010131513713811	0.0029991400635783	-5.255896857650165e-05	-0.0002401398082056	0.0001393675409342	-0.0
2022-09-27	a066	f	63.0	41.0	0.0	1.0	2.7	2.3	18974.740285772004	12053.371587842474	14525.791563599814	6900.143910987412	7.360256123262996	4.644844542521184	6.936863210888164	2.5556088559212635	2605.0	2619.0	2120.0	2700.0	d	10	18	0	circle	30	66	-0.0011021939510891	-0.0010025386675297	2.8707718770177e-05	-3.993352753284458e-05	-0.0002357159481745	0.0001750466814946	-0.0
2022-09-27	a066	f	63.0	41.0	0.0	1.0	2.7	2.3	18974.740285772004	12053.371587842474	14525.791563599814	6900.143910987412	7.360256123262996	4.644844542521184	6.936863210888164	2.5556088559212635	2605.0	2619.0	2120.0	2700.0	d	10	18	0	circle	30	67	0.0002660407483761	-0.0009625457926189	-0.0002270248709449	-2.4841502530325785e-05	-0.0002245398446299	0.0002086583650986	-0.0
2022-09-27	a066	f	63.0	41.0	0.0	1.0	2.7	2.3	18974.740285772004	12053.371587842474	14525.791563599814	6900.143910987412	7.360256123262996	4.644844542521184	6.936863210888164	2.5556088559212635	2605.0	2619.0	2120.0	2700.0	d	10	18	0	circle	30	68	0.0014226224259321	0.0006673735623728	0.0043520378286131	-7.450237533629544e-06	-0.0002073212795504	0.0002395268181917	2.475530110769241e-05
2022-09-27	a066	f	63.0	41.0	0.0	1.0	2.7	2.3	18974.740285772004	12053.371587842474	14525.791563599814	6900.143910987412	7.360256123262996	4.644844542521184	6.936863210888164	2.5556088559212635	2605.0	2619.0	2120.0	2700.0	d	10	18	0	circle	30	69	-0.0025950184327029	-0.0003013349101825	-0.001115444898981	1.1857419059809042e-05	-0.0001849741026142	0.0002671563315053	7.032480983131906e-05
2022-09-27	a066	f	63.0	41.0	0.0	1.0	2.7	2.3	18974.740285772004	12053.371587842474	14525.791563599814	6900.143910987412	7.360256123262996	4.644844542521184	6.936863210888164	2.5556088559212635	2605.0	2619.0	2120.0	2700.0	d	10	18	0	circle	30	70	-0.000346101991276	-0.0008624888980152	0.0042190559046359	3.249748700527735e-05	-0.0001585639042921	0.0002912458686184	0.000100184477321
2022-09-27	a066	f	63.0	41.0	0.0	1.0	2.7	2.3	18974.740285772004	12053.371587842474	14525.791563599814	6900.143910987412	7.360256123262996	4.644844542521184	6.936863210888164	2.5556088559212635	2605.0	2619.0	2120.0	2700.0	d	10	18	0	circle	30	71	-0.0052127085443438	0.0003774574082755	0.0002558316139971	5.370533640770762e-05	-0.0001292546404155	0.0003116845525819	0.0001287245757587
2022-09-27	a066	f	63.0	41.0	0.0	1.0	2.7	2.3	18974.740285772004	12053.371587842474	14525.791563599814	6900.143910987412	7.360256123262996	4.644844542521184	6.936863210888164	2.5556088559212635	2605.0	2619.0	2120.0	2700.0	d	10	18	0	circle	30	72	0.0049286370481252	0.0008344923421977	0.0015852982786739	7.457100452418553e-05	-9.825502208023152e-05	0.0003285255009398	0.0001556994743354
2022-09-27	a066	f	63.0	41.0	0.0	1.0	2.7	2.3	18974.740285772004	12053.371587842474	14525.791563599814	6900.143910987412	7.360256123262996	4.644844542521184	6.936863210888164	2.5556088559212635	2605.0	2619.0	2120.0	2700.0	d	10	18	0	circle	30	73	0.0021875690049814	-7.0903380875996e-05	-0.0001349685637024	9.409484962241978e-05	-6.676535212825348e-05	0.0003419386820038	0.0001810784802531
2022-09-27	a066	f	63.0	41.0	0.0	1.0	2.7	2.3	18974.740285772004	12053.371587842474	14525.791563599814	6900.143910987412	7.360256123262996	4.644844542521184	6.936863210888164	2.5556088559212635	2605.0	2619.0	2120.0	2700.0	d	10	18	0	circle	30	74	-0.010148503399626	-0.0022841583828317	-0.0023793891871489	0.0001112551117169	-3.592708727858072e-05	0.000352147879345	0.0002049656803495
2022-09-27	a066	f	63.0	41.0	0.0	1.0	2.7	2.3	18974.740285772004	12053.371587842474	14525.791563599814	6900.143910987412	7.360256123262996	4.644844542521184	6.936863210888164	2.5556088559212635	2605.0	2619.0	2120.0	2700.0	d	10	18	0	circle	30	75	0.0063386729383471	0.0005332083541672	0.0009394231593381	0.0001250780245705	-6.774516191219993e-06	0.0003593620673825	0.0002275095266207
2022-09-27	a066	f	63.0	41.0	0.0	1.0	2.7	2.3	18974.740285772004	12053.371587842474	14525.791563599814	6900.143910987412	7.360256123262996	4.644844542521184	6.936863210888164	2.5556088559212635	2605.0	2619.0	2120.0	2700.0	d	10	18	0	circle	30	76	-0.0010087188777611	0.0038591419679194	-0.0008680303879748	0.0001347162578508	1.981603371069292e-05	0.0003637129222247	0.0002091806306632
2022-09-27	a066	f	63.0	41.0	0.0	1.0	2.7	2.3	18974.740285772004	12053.371587842474	14525.791563599814	6900.143910987412	7.360256123262996	4.644844542521184	6.936863210888164	2.5556088559212635	2605.0	2619.0	2120.0	2700.0	d	10	18	0	circle	30	77	0.0078538253050449	0.0023241396881904	-0.0028964637397162	0.0001395406375618	4.317829802013398e-05	0.0003652056994955	0.0001824867639134
2022-09-27	a066	f	63.0	41.0	0.0	1.0	2.7	2.3	18974.740285772004	12053.371587842474	14525.791563599814	6900.143910987412	7.360256123262996	4.644844542521184	6.936863210888164	2.5556088559212635	2605.0	2619.0	2120.0	2700.0	d	10	18	0	circle	30	78	0.0049088594558589	0.0018587743123659	-0.0014535151306991	0.0001392267112304	6.289604467138557e-05	0.0003636869459797	0.0001615641900779
2022-09-27	a066	f	63.0	41.0	0.0	1.0	2.7	2.3	18974.740285772004	12053.371587842474	14525.791563599814	6900.143910987412	7.360256123262996	4.644844542521184	6.936863210888164	2.5556088559212635	2605.0	2619.0	2120.0	2700.0	d	10	18	0	circle	30	79	-0.0013997160799761	4.0296888890063e-05	-0.0007935558370042	0.0001338047964946	7.881539623076145e-05	0.0003588344965702	0.0001462143038448
2022-09-27	a066	f	63.0	41.0	0.0	1.0	2.7	2.3	18974.740285772004	12053.371587842474	14525.791563599814	6900.143910987412	7.360256123262996	4.644844542521184	6.936863210888164	2.5556088559212635	2605.0	2619.0	2120.0	2700.0	d	10	18	0	circle	30	80	0.0007432502614609	0.0003893112687633	-0.0003348034726654	0.0001236560589676	9.102597341319153e-05	0.0003501754685535	0.0001354934361726
2022-09-27	a066	f	63.0	41.0	0.0	1.0	2.7	2.3	18974.740285772004	12053.371587842474	14525.791563599814	6900.143910987412	7.360256123262996	4.644844542521184	6.936863210888164	2.5556088559212635	2605.0	2619.0	2120.0	2700.0	d	10	18	0	circle	30	81	0.0008274739009042	-0.0006747493001787	0.0003318633836108	0.0001094629902639	9.981966666613202e-05	0.0003371312224892	0.0001278485655592
2022-09-27	a066	f	63.0	41.0	0.0	1.0	2.7	2.3	18974.740285772004	12053.371587842474	14525.791563599814	6900.143910987412	7.360256123262996	4.644844542521184	6.936863210888164	2.5556088559212635	2605.0	2619.0	2120.0	2700.0	d	10	18	0	circle	30	82	0.0017742535834324	0.0010226980938899	0.0007162210725956	9.213581379892892e-05	0.0001056388481427	0.0003190815752597	0.000121306913318
2022-09-27	a066	f	63.0	41.0	0.0	1.0	2.7	2.3	18974.740285772004	12053.371587842474	14525.791563599814	6900.143910987412	7.360256123262996	4.644844542521184	6.936863210888164	2.5556088559212635	2605.0	2619.0	2120.0	2700.0	d	10	18	0	circle	30	83	-0.0071211372273213	-0.0019690794808037	0.0014812709026077	7.272953022847379e-05	0.000109022147976	0.000295438913027	0.0001136872348225
2022-09-27	a066	f	63.0	41.0	0.0	1.0	2.7	2.3	18974.740285772004	12053.371587842474	14525.791563599814	6900.143910987412	7.360256123262996	4.644844542521184	6.936863210888164	2.5556088559212635	2605.0	2619.0	2120.0	2700.0	d	10	18	0	circle	30	84	0.0055325275224643	0.0002846784036379	0.0029204018278566	5.235935379265341e-05	0.0001105521294529	0.0002657231085313	0.0001028116252857
2022-09-27	a066	f	63.0	41.0	0.0	1.0	2.7	2.3	18974.740285772004	12053.371587842474	14525.791563599814	6900.143910987412	7.360256123262996	4.644844542521184	6.936863210888164	2.5556088559212635	2605.0	2619.0	2120.0	2700.0	d	10	18	0	circle	30	85	-0.0049718859918302	-0.0006199279597451	0.0009756196234848	3.2124093752430806e-05	0.000110808283262	0.0002296276310226	8.669525400822137e-05
2022-09-27	a066	f	63.0	41.0	0.0	1.0	2.7	2.3	18974.740285772004	12053.371587842474	14525.791563599814	6900.143910987412	7.360256123262996	4.644844542521184	6.936863210888164	2.5556088559212635	2605.0	2619.0	2120.0	2700.0	d	10	18	0	circle	30	86	-0.0040391829082318	-0.0005491723901467	0.0011548958454027	1.3045122506418516e-05	0.0001103282407891	0.0001870680188833	6.369465558777446e-05
2022-09-27	a066	f	63.0	41.0	0.0	1.0	2.7	2.3	18974.740285772004	12053.371587842474	14525.791563599814	6900.143910987412	7.360256123262996	4.644844542521184	6.936863210888164	2.5556088559212635	2605.0	2619.0	2120.0	2700.0	d	10	18	0	circle	30	87	0.0091435541418393	0.0004477453631233	0.0006841529623984	-3.976187555465935e-06	0.000109577908378	0.0001382087749294	2.4654678995920224e-05
2022-09-27	a066	f	63.0	41.0	0.0	1.0	2.7	2.3	18974.740285772004	12053.371587842474	14525.791563599814	6900.143910987412	7.360256123262996	4.644844542521184	6.936863210888164	2.5556088559212635	2605.0	2619.0	2120.0	2700.0	d	10	18	0	circle	30	88	-0.0055451778781955	0.0006698932600757	0.001618395332798	-1.8184206656894065e-05	0.000108928934182	8.347087565636007e-05	-0.0
2022-09-27	a066	f	63.0	41.0	0.0	1.0	2.7	2.3	18974.740285772004	12053.371587842474	14525.791563599814	6900.143910987412	7.360256123262996	4.644844542521184	6.936863210888164	2.5556088559212635	2605.0	2619.0	2120.0	2700.0	d	10	18	0	circle	30	89	-0.0040628048060727	-0.0010756933106531	-0.0029353086295041	-2.8987566133874367e-05	0.0001086404358613	2.3524523486426147e-05	-0.0
2022-09-27	a066	f	63.0	41.0	0.0	1.0	2.7	2.3	18974.740285772004	12053.371587842474	14525.791563599814	6900.143910987412	7.360256123262996	4.644844542521184	6.936863210888164	2.5556088559212635	2605.0	2619.0	2120.0	2700.0	d	10	18	0	circle	30	90	0.0087537186746602	-0.0002329799214316	0.0016073855972704	-3.5977511822386195e-05	0.0001088422426645	-4.072748409946805e-05	-0.0
2022-09-27	a066	f	63.0	41.0	0.0	1.0	2.7	2.3	18974.740285772004	12053.371587842474	14525.791563599814	6900.143910987412	7.360256123262996	4.644844542521184	6.936863210888164	2.5556088559212635	2605.0	2619.0	2120.0	2700.0	d	10	18	0	circle	30	91	-0.0040694871086533	-0.0021788377483862	-0.0003992217068671	-3.894282510794687e-05	0.0001095206327019	-0.000108168917575	-0.0
2022-09-27	a066	f	63.0	41.0	0.0	1.0	2.7	2.3	18974.740285772004	12053.371587842474	14525.791563599814	6900.143910987412	7.360256123262996	4.644844542521184	6.936863210888164	2.5556088559212635	2605.0	2619.0	2120.0	2700.0	d	10	18	0	circle	30	92	-0.0026644273302931	9.1915171596419e-05	0.0016558634244864	-3.788291119965511e-05	0.000110511859508	-0.0001774875910586	-2.9092820350914327e-05
2022-09-27	a066	f	63.0	41.0	0.0	1.0	2.7	2.3	18974.740285772004	12053.371587842474	14525.791563599814	6900.143910987412	7.360256123262996	4.644844542521184	6.936863210888164	2.5556088559212635	2605.0	2619.0	2120.0	2700.0	d	10	18	0	circle	30	93	-0.0027968443854136	-0.000531316217446	-6.9010774611052e-05	-3.30238081347785e-05	0.0001115089805948	-0.0002471940612732	-0.0001026612725436
2022-09-27	a066	f	63.0	41.0	0.0	1.0	2.7	2.3	18974.740285772004	12053.371587842474	14525.791563599814	6900.143910987412	7.360256123262996	4.644844542521184	6.936863210888164	2.5556088559212635	2605.0	2619.0	2120.0	2700.0	d	10	18	0	circle	30	94	0.0007104684981351	-0.0002112875974271	0.0013975711710564	-2.482617781023918e-05	0.0001120833951435	-0.0003156481600822	-0.0001787385871284
2022-09-27	a066	f	63.0	41.0	0.0	1.0	2.7	2.3	18974.740285772004	12053.371587842474	14525.791563599814	6900.143910987412	7.360256123262996	4.644844542521184	6.936863210888164	2.5556088559212635	2605.0	2619.0	2120.0	2700.0	d	10	18	0	circle	30	95	-0.0006536158467356	-0.0001088492892809	-0.0015650437011107	-1.3969065708461936e-05	0.0001117182005003	-0.0003810976460631	-0.0002554103798543
2022-09-27	a066	f	63.0	41.0	0.0	1.0	2.7	2.3	18974.740285772004	12053.371587842474	14525.791563599814	6900.143910987412	7.360256123262996	4.644844542521184	6.936863210888164	2.5556088559212635	2605.0	2619.0	2120.0	2700.0	d	10	18	0	circle	30	96	-0.0005217683344028	0.0003940916252526	0.0015737501300298	-1.3090901722972336e-06	0.0001098494136152	-0.0004417291121477	-0.0003305706083602
2022-09-27	a066	f	63.0	41.0	0.0	1.0	2.7	2.3	18974.740285772004	12053.371587842474	14525.791563599814	6900.143910987412	7.360256123262996	4.644844542521184	6.936863210888164	2.5556088559212635	2605.0	2619.0	2120.0	2700.0	d	10	18	0	circle	30	97	0.0001322514986393	0.0005479312910374	-0.0005351982996035	1.2174421544753164e-05	0.0001059118668867	-0.0004957288596431	-0.0003776425712116
2022-09-27	a066	f	63.0	41.0	0.0	1.0	2.7	2.3	18974.740285772004	12053.371587842474	14525.791563599814	6900.143910987412	7.360256123262996	4.644844542521184	6.936863210888164	2.5556088559212635	2605.0	2619.0	2120.0	2700.0	d	10	18	0	circle	30	98	9.9156006011391e-05	-0.0007298017071417	-0.0007632398351909	2.544094752461503e-05	9.938677952593192e-05	-0.0005413520169671	-0.0004165242899165
2022-09-27	a066	f	63.0	41.0	0.0	1.0	2.7	2.3	18974.740285772004	12053.371587842474	14525.791563599814	6900.143910987412	7.360256123262996	4.644844542521184	6.936863210888164	2.5556088559212635	2605.0	2619.0	2120.0	2700.0	d	10	18	0	circle	30	99	9.58960020798e-05	-0.0006184380488281	0.000600595904457	3.745410038675456e-05	8.984915303598617e-05	-0.0005769993248953	-0.0004496960714726
2022-09-27	a066	f	63.0	41.0	0.0	1.0	2.7	2.3	18974.740285772004	12053.371587842474	14525.791563599814	6900.143910987412	7.360256123262996	4.644844542521184	6.936863210888164	2.5556088559212635	2605.0	2619.0	2120.0	2700.0	d	10	18	0	circle	30	100	-0.004167166037417	0.002757095371887	-0.0047911579487118	4.724963364553277e-05	7.701577270768016e-05	-0.0006012995298617	-0.0004770341235085
2022-09-27	a066	f	63.0	41.0	0.0	1.0	2.7	2.3	18974.740285772004	12053.371587842474	14525.791563599814	6900.143910987412	7.360256123262996	4.644844542521184	6.936863210888164	2.5556088559212635	2605.0	2619.0	2120.0	2700.0	d	10	18	0	circle	30	101	0.0073764297776433	0.001598907262339	-0.0056770166190264	5.40076243044342e-05	6.079355945715179e-05	-0.0006131901946487	-0.0004983890108871
2022-09-27	a066	f	63.0	41.0	0.0	1.0	2.7	2.3	18974.740285772004	12053.371587842474	14525.791563599814	6900.143910987412	7.360256123262996	4.644844542521184	6.936863210888164	2.5556088559212635	2605.0	2619.0	2120.0	2700.0	d	10	18	0	circle	30	102	0.0047036587395344	0.0028108545805039	0.0019097878974424	5.7127545198793294e-05	4.132114150120745e-05	-0.0006119821821412	-0.0005135334954412
2022-09-27	a066	f	63.0	41.0	0.0	1.0	2.7	2.3	18974.740285772004	12053.371587842474	14525.791563599814	6900.143910987412	7.360256123262996	4.644844542521184	6.936863210888164	2.5556088559212635	2605.0	2619.0	2120.0	2700.0	d	10	18	0	circle	30	103	0.0026337587555016	0.0030305755824169	-0.0024682614952504	5.62896868845962e-05	1.899114346472669e-05	-0.0005973931989951	-0.0005221123686458
2022-09-27	a066	f	63.0	41.0	0.0	1.0	2.7	2.3	18974.740285772004	12053.371587842474	14525.791563599814	6900.143910987412	7.360256123262996	4.644844542521184	6.936863210888164	2.5556088559212635	2605.0	2619.0	2120.0	2700.0	d	10	18	0	circle	30	104	-0.0027236874682243	-0.0003724614653137	-0.0013974959186937	5.147712211529855e-05	-5.557259441070748e-06	-0.000569550088959	-0.0005125157074026
2022-09-27	a066	f	63.0	41.0	0.0	1.0	2.7	2.3	18974.740285772004	12053.371587842474	14525.791563599814	6900.143910987412	7.360256123262996	4.644844542521184	6.936863210888164	2.5556088559212635	2605.0	2619.0	2120.0	2700.0	d	10	18	0	circle	30	105	0.0004453977131489	-0.0004050782073978	-0.0008663828724993	4.295015523170512e-05	-3.147820815851392e-05	-0.0005289714379903	-0.0004545430746
2022-09-27	a066	f	63.0	41.0	0.0	1.0	2.7	2.3	18974.740285772004	12053.371587842474	14525.791563599814	6900.143910987412	7.360256123262996	4.644844542521184	6.936863210888164	2.5556088559212635	2605.0	2619.0	2120.0	2700.0	d	10	18	0	circle	30	106	0.0002579135274792	-0.001363769730805	-0.0009836550435204	3.119178486777158e-05	-5.778389050591309e-05	-0.0004765385082175	-0.0003875628328438
2022-09-27	a066	f	63.0	41.0	0.0	1.0	2.7	2.3	18974.740285772004	12053.371587842474	14525.791563599814	6900.143910987412	7.360256123262996	4.644844542521184	6.936863210888164	2.5556088559212635	2605.0	2619.0	2120.0	2700.0	d	10	18	0	circle	30	107	-0.0002287170514298	0.0001618810496985	-0.0005094420214264	1.6847104228686943e-05	-8.341944168951632e-05	-0.0004134560119464	-0.0003131894660282
2022-09-27	a066	f	63.0	41.0	0.0	1.0	2.7	2.3	18974.740285772004	12053.371587842474	14525.791563599814	6900.143910987412	7.360256123262996	4.644844542521184	6.936863210888164	2.5556088559212635	2605.0	2619.0	2120.0	2700.0	d	10	18	0	circle	30	108	-0.0019839777427226	-0.0001176006497206	-0.0009513369289672	6.659151930054708e-07	-0.000107335405577	-0.0003412041732089	-0.0002332028524389
2022-09-27	a066	f	63.0	41.0	0.0	1.0	2.7	2.3	18974.740285772004	12053.371587842474	14525.791563599814	6900.143910987412	7.360256123262996	4.644844542521184	6.936863210888164	2.5556088559212635	2605.0	2619.0	2120.0	2700.0	d	10	18	0	circle	30	109	-0.0008677185092278	-0.0032873595540657	-0.0006795445539463	-1.6549918047687052e-05	-0.00012855295902	-0.0002614842400102	-0.0001163813629425
2022-09-27	a066	f	63.0	41.0	0.0	1.0	2.7	2.3	18974.740285772004	12053.371587842474	14525.791563599814	6900.143910987412	7.360256123262996	4.644844542521184	6.936863210888164	2.5556088559212635	2605.0	2619.0	2120.0	2700.0	d	10	18	0	circle	30	110	0.0035608332665721	-0.0011731098335471	0.0004611192500314	-3.3991237188433845e-05	-0.0001462202425637	-0.0001761584355213	-0.0
2022-09-27	a066	f	63.0	41.0	0.0	1.0	2.7	2.3	18974.740285772004	12053.371587842474	14525.791563599814	6900.143910987412	7.360256123262996	4.644844542521184	6.936863210888164	2.5556088559212635	2605.0	2619.0	2120.0	2700.0	d	10	18	0	circle	30	111	-0.0005430335497518	0.0019430800019802	0.001793991052838	-5.087844384477401e-05	-0.0001596553419391	-8.718572965413568e-05	-0.0
2022-09-27	a066	f	63.0	41.0	0.0	1.0	2.7	2.3	18974.740285772004	12053.371587842474	14525.791563599814	6900.143910987412	7.360256123262996	4.644844542521184	6.936863210888164	2.5556088559212635	2605.0	2619.0	2120.0	2700.0	d	10	18	0	circle	30	112	0.0020708502452898	-0.0028727607757329	-5.5445483002471e-05	-6.649955769092006e-05	-0.0001683729547845	3.441868686831141e-06	-0.0
2022-09-27	a066	f	63.0	41.0	0.0	1.0	2.7	2.3	18974.740285772004	12053.371587842474	14525.791563599814	6900.143910987412	7.360256123262996	4.644844542521184	6.936863210888164	2.5556088559212635	2605.0	2619.0	2120.0	2700.0	d	10	18	0	circle	30	113	-0.011400498492034	-0.0003306311332185	0.0002159014500787	-8.025804057576199e-05	-0.000172098562675	9.375572301844156e-05	-0.0
2022-09-27	a066	f	63.0	41.0	0.0	1.0	2.7	2.3	18974.740285772004	12053.371587842474	14525.791563599814	6900.143910987412	7.360256123262996	4.644844542521184	6.936863210888164	2.5556088559212635	2605.0	2619.0	2120.0	2700.0	d	10	18	0	circle	30	114	0.0031474602232363	-0.0008266512017281	0.0004545405112449	-9.172165804424768e-05	-0.0001707744085	0.0001818564805785	-0.0
2022-09-27	a066	f	63.0	41.0	0.0	1.0	2.7	2.3	18974.740285772004	12053.371587842474	14525.791563599814	6900.143910987412	7.360256123262996	4.644844542521184	6.936863210888164	2.5556088559212635	2605.0	2619.0	2120.0	2700.0	d	10	18	0	circle	30	115	0.0011790145820569	-0.0001983731224958	-4.2563785047834e-05	-0.0001006492395618	-0.0001645563929867	0.0002659519979344	7.463653858395412e-07
2022-09-27	a066	f	63.0	41.0	0.0	1.0	2.7	2.3	18974.740285772004	12053.371587842474	14525.791563599814	6900.143910987412	7.360256123262996	4.644844542521184	6.936863210888164	2.5556088559212635	2605.0	2619.0	2120.0	2700.0	d	10	18	0	circle	30	116	0.001146761571084	-0.0027294957149983	0.001713562048679	-0.0001069850772517	-0.0001538003339385	0.0003443912049191	8.360579372889299e-05
2022-09-27	a066	f	63.0	41.0	0.0	1.0	2.7	2.3	18974.740285772004	12053.371587842474	14525.791563599814	6900.143910987412	7.360256123262996	4.644844542521184	6.936863210888164	2.5556088559212635	2605.0	2619.0	2120.0	2700.0	d	10	18	0	circle	30	117	-0.0059723357030056	0.0012753120164981	0.0009146291509755	-0.0001108362550295	-0.0001390377301735	0.0004156949031289	0.0001658209179257
2022-09-27	a066	f	63.0	41.0	0.0	1.0	2.7	2.3	18974.740285772004	12053.371587842474	14525.791563599814	6900.143910987412	7.360256123262996	4.644844542521184	6.936863210888164	2.5556088559212635	2605.0	2619.0	2120.0	2700.0	d	10	18	0	circle	30	118	-0.0003106272910039	0.0001890391154733	0.0018089650706205	-0.000112448037696	-0.0001209410674162	0.0004785809906469	0.0002451918855345
2022-09-27	a066	f	63.0	41.0	0.0	1.0	2.7	2.3	18974.740285772004	12053.371587842474	14525.791563599814	6900.143910987412	7.360256123262996	4.644844542521184	6.936863210888164	2.5556088559212635	2605.0	2619.0	2120.0	2700.0	d	10	18	0	circle	30	119	-3.0124998970698e-06	0.000379780438423	-0.0016879354677048	-0.0001121705584995	-0.0001002813869486	0.0005319807137047	0.0003195287682565
2022-09-27	a066	f	63.0	41.0	0.0	1.0	2.7	2.3	18974.740285772004	12053.371587842474	14525.791563599814	6900.143910987412	7.360256123262996	4.644844542521184	6.936863210888164	2.5556088559212635	2605.0	2619.0	2120.0	2700.0	d	10	18	0	circle	30	120	0.012504029995209	-0.0012588473533235	0.0023835940488211	-0.0001104071591499	-7.788469982015198e-05	0.0005750460350298	0.0003867541760598
2022-09-27	a066	f	63.0	41.0	0.0	1.0	2.7	2.3	18974.740285772004	12053.371587842474	14525.791563599814	6900.143910987412	7.360256123262996	4.644844542521184	6.936863210888164	2.5556088559212635	2605.0	2619.0	2120.0	2700.0	d	10	18	0	circle	30	121	-0.013525534161331	-0.0012525960876681	0.0013583125539236	-0.0001075581725464	-5.459097794139436e-05	0.0006071521778104	0.0004450030273225
2022-09-27	a066	f	63.0	41.0	0.0	1.0	2.7	2.3	18974.740285772004	12053.371587842474	14525.791563599814	6900.143910987412	7.360256123262996	4.644844542521184	6.936863210888164	2.5556088559212635	2605.0	2619.0	2120.0	2700.0	d	10	18	0	circle	30	122	0.0077401943430227	0.0029775871337787	-0.0039281380332879	-0.0001039841552331	-3.1212733520590946e-05	0.0006278985063875	0.0004927016176337
2022-09-27	a066	f	63.0	41.0	0.0	1.0	2.7	2.3	18974.740285772004	12053.371587842474	14525.791563599814	6900.143910987412	7.360256123262996	4.644844542521184	6.936863210888164	2.5556088559212635	2605.0	2619.0	2120.0	2700.0	d	10	18	0	circle	30	123	-0.0017749366106045	0.0014901579735617	0.0025857615409811	-9.999074342042748e-05	-8.490850827411172e-06	0.0006371100644059	0.000528628470158
2022-09-27	a066	f	63.0	41.0	0.0	1.0	2.7	2.3	18974.740285772004	12053.371587842474	14525.791563599814	6900.143910987412	7.360256123262996	4.644844542521184	6.936863210888164	2.5556088559212635	2605.0	2619.0	2120.0	2700.0	d	10	18	0	circle	30	124	0.0003247695821114	0.0011749187449766	0.0041842884766441	-9.582048288739878e-05	1.2945589428251232e-05	0.0006348445635008	0.0005260784911851
2022-09-27	a066	f	63.0	41.0	0.0	1.0	2.7	2.3	18974.740285772004	12053.371587842474	14525.791563599814	6900.143910987412	7.360256123262996	4.644844542521184	6.936863210888164	2.5556088559212635	2605.0	2619.0	2120.0	2700.0	d	10	18	0	circle	30	125	0.0015023801373805	0.0012487913049638	0.003792306265935	-9.164713099189718e-05	3.260373832891272e-05	0.0006214035363942	0.0004971526670734
2022-09-27	a066	f	63.0	41.0	0.0	1.0	2.7	2.3	18974.740285772004	12053.371587842474	14525.791563599814	6900.143910987412	7.360256123262996	4.644844542521184	6.936863210888164	2.5556088559212635	2605.0	2619.0	2120.0	2700.0	d	10	18	0	circle	30	126	-0.0027256262901678	-0.0022354835794145	-0.0030354533933099	-8.75769700847687e-05	5.013021565265885e-05	0.000597332658183	0.0004596254724456
2022-09-27	a066	f	63.0	41.0	0.0	1.0	2.7	2.3	18974.740285772004	12053.371587842474	14525.791563599814	6900.143910987412	7.360256123262996	4.644844542521184	6.936863210888164	2.5556088559212635	2605.0	2619.0	2120.0	2700.0	d	10	18	0	circle	30	127	-4.4250849773042e-05	-0.001405458641955	0.0010743171277644	-8.365607508538625e-05	6.529875042723302e-05	0.0005633983254973	0.0004144434999847
2022-09-27	a066	f	63.0	41.0	0.0	1.0	2.7	2.3	18974.740285772004	12053.371587842474	14525.791563599814	6900.143910987412	7.360256123262996	4.644844542521184	6.936863210888164	2.5556088559212635	2605.0	2619.0	2120.0	2700.0	d	10	18	0	circle	30	128	-0.0016841768411807	0.0002145923802117	-0.0008354848048953	-7.987640365970579e-05	7.799525936277472e-05	0.0005205473606332	0.0003626756976108
2022-09-27	a066	f	63.0	41.0	0.0	1.0	2.7	2.3	18974.740285772004	12053.371587842474	14525.791563599814	6900.143910987412	7.360256123262996	4.644844542521184	6.936863210888164	2.5556088559212635	2605.0	2619.0	2120.0	2700.0	d	10	18	0	circle	30	129	0.0037198412098879	0.0039409962567856	-0.0005511192765794	-7.61739873465246e-05	8.821157222987e-05	0.0004698675094387	0.0003054819498623
2022-09-27	a066	f	63.0	41.0	0.0	1.0	2.7	2.3	18974.740285772004	12053.371587842474	14525.791563599814	6900.143910987412	7.360256123262996	4.644844542521184	6.936863210888164	2.5556088559212635	2605.0	2619.0	2120.0	2700.0	d	10	18	0	circle	30	130	0.0046239426829291	0.0019173577368783	0.0003677620745225	-7.242108922335591e-05	9.604587112064486e-05	0.0004125593953794	0.0002440924350354
2022-09-27	a066	f	63.0	41.0	0.0	1.0	2.7	2.3	18974.740285772004	12053.371587842474	14525.791563599814	6900.143910987412	7.360256123262996	4.644844542521184	6.936863210888164	2.5556088559212635	2605.0	2619.0	2120.0	2700.0	d	10	18	0	circle	30	131	-0.0031209579126498	-0.0017522038696333	0.0035871616202793	-6.842699633007247e-05	0.0001016948033631	0.0003499204571527	0.0001797986574595
2022-09-27	a066	f	63.0	41.0	0.0	1.0	2.7	2.3	18974.740285772004	12053.371587842474	14525.791563599814	6900.143910987412	7.360256123262996	4.644844542521184	6.936863210888164	2.5556088559212635	2605.0	2619.0	2120.0	2700.0	d	10	18	0	circle	30	132	-0.0027951339613055	-0.0007635496009412	-0.0026217813135882	-6.396230279401537e-05	0.0001054257945097	0.000283334941432	0.0001139468441282
2022-09-27	a066	f	63.0	41.0	0.0	1.0	2.7	2.3	18974.740285772004	12053.371587842474	14525.791563599814	6900.143910987412	7.360256123262996	4.644844542521184	6.936863210888164	2.5556088559212635	2605.0	2619.0	2120.0	2700.0	d	10	18	0	circle	30	133	0.0029084950228413	9.4570033466319e-05	0.0021166008649218	-5.8802696222933374e-05	0.0001075349770963	0.0002142617107646	4.792403744535652e-05
2022-09-27	a066	f	63.0	41.0	0.0	1.0	2.7	2.3	18974.740285772004	12053.371587842474	14525.791563599814	6900.143910987412	7.360256123262996	4.644844542521184	6.936863210888164	2.5556088559212635	2605.0	2619.0	2120.0	2700.0	d	10	18	0	circle	30	134	-0.0031461032907029	0.0012889751367681	0.0008747800100742	-5.277376817558121e-05	0.000108304747921	0.0001442160729438	-0.0
2022-09-27	a066	f	63.0	41.0	0.0	1.0	2.7	2.3	18974.740285772004	12053.371587842474	14525.791563599814	6900.143910987412	7.360256123262996	4.644844542521184	6.936863210888164	2.5556088559212635	2605.0	2619.0	2120.0	2700.0	d	10	18	0	circle	30	135	-0.0029534092373515	-0.0024234105817985	-0.000161850320543	-4.578503724856781e-05	0.0001079675154371	7.474641850186136e-05	-0.0
2022-09-27	a066	f	63.0	41.0	0.0	1.0	2.7	2.3	18974.740285772004	12053.371587842474	14525.791563599814	6900.143910987412	7.360256123262996	4.644844542521184	6.936863210888164	2.5556088559212635	2605.0	2619.0	2120.0	2700.0	d	10	18	0	circle	30	136	0.0038646189095876	-0.0007130321613172	6.0976919429942e-05	-3.7850858760092326e-05	0.0001066744122117	7.405287839257811e-06	-0.0
2022-09-27	a066	f	63.0	41.0	0.0	1.0	2.7	2.3	18974.740285772004	12053.371587842474	14525.791563599814	6900.143910987412	7.360256123262996	4.644844542521184	6.936863210888164	2.5556088559212635	2605.0	2619.0	2120.0	2700.0	d	10	18	0	circle	30	137	-0.0035643517625023	-0.0019284753675823	0.0002025712420901	-2.909695021644561e-05	0.0001044707966913	-5.628573633454958e-05	-0.0
2022-09-27	a066	f	63.0	41.0	0.0	1.0	2.7	2.3	18974.740285772004	12053.371587842474	14525.791563599814	6900.143910987412	7.360256123262996	4.644844542521184	6.936863210888164	2.5556088559212635	2605.0	2619.0	2120.0	2700.0	d	10	18	0	circle	30	138	0.0002919743310452	-0.0005241875958413	0.0003271778836363	-1.975459732642988e-05	0.0001012857712194	-0.0001148753032499	-0.0
2022-09-27	a066	f	63.0	41.0	0.0	1.0	2.7	2.3	18974.740285772004	12053.371587842474	14525.791563599814	6900.143910987412	7.360256123262996	4.644844542521184	6.936863210888164	2.5556088559212635	2605.0	2619.0	2120.0	2700.0	d	10	18	0	circle	30	139	-0.0012984337237255	-0.0004067915675887	-0.0010132964261411	-1.0146874539455924e-05	9.694119645441998e-05	-0.000167023825142	-5.993575414821695e-05
2022-09-27	a066	f	63.0	41.0	0.0	1.0	2.7	2.3	18974.740285772004	12053.371587842474	14525.791563599814	6900.143910987412	7.360256123262996	4.644844542521184	6.936863210888164	2.5556088559212635	2605.0	2619.0	2120.0	2700.0	d	10	18	0	circle	30	140	0.0011445705970861	0.0006199302794026	0.0005693337345003	-6.666397920194443e-07	9.11794401872982e-05	-0.0002115468204358	-0.0001197007404564
2022-09-27	a066	f	63.0	41.0	0.0	1.0	2.7	2.3	18974.740285772004	12053.371587842474	14525.791563599814	6900.143910987412	7.360256123262996	4.644844542521184	6.936863210888164	2.5556088559212635	2605.0	2619.0	2120.0	2700.0	d	10	18	0	circle	30	141	0.0009129929924087	0.0005147878709442	0.000424335586494	8.25446159734969e-06	8.370405468888283e-05	-0.0002474595571909	-0.0001555010409047
2022-09-27	a066	f	63.0	41.0	0.0	1.0	2.7	2.3	18974.740285772004	12053.371587842474	14525.791563599814	6900.143910987412	7.360256123262996	4.644844542521184	6.936863210888164	2.5556088559212635	2605.0	2619.0	2120.0	2700.0	d	10	18	0	circle	30	142	-0.0010164597514365	-0.0007440391780552	-0.0027730609220261	1.6180991075699418e-05	7.422586603998033e-05	-0.0002740227794372	-0.0001836159223215
2022-09-27	a066	f	63.0	41.0	0.0	1.0	2.7	2.3	18974.740285772004	12053.371587842474	14525.791563599814	6900.143910987412	7.360256123262996	4.644844542521184	6.936863210888164	2.5556088559212635	2605.0	2619.0	2120.0	2700.0	d	10	18	0	circle	30	143	-0.0025545074460889	0.0011675230591657	-0.0034793864462834	2.270711564195606e-05	6.250908843195721e-05	-0.000290787893798	-0.0002055716897241
2022-09-27	a066	f	63.0	41.0	0.0	1.0	2.7	2.3	18974.740285772004	12053.371587842474	14525.791563599814	6900.143910987412	7.360256123262996	4.644844542521184	6.936863210888164	2.5556088559212635	2605.0	2619.0	2120.0	2700.0	d	10	18	0	circle	30	144	0.0062222958910149	0.0027712652821512	0.0020091412831163	2.7489270628701686e-05	4.841506594300341e-05	-0.0002976341249004	-0.0002217297883287
2022-09-27	a066	f	63.0	41.0	0.0	1.0	2.7	2.3	18974.740285772004	12053.371587842474	14525.791563599814	6900.143910987412	7.360256123262996	4.644844542521184	6.936863210888164	2.5556088559212635	2605.0	2619.0	2120.0	2700.0	d	10	18	0	circle	30	145	-0.004406272856685	-0.0010712288925145	-0.0035963616629894	3.0280586790382745e-05	3.194017358848073e-05	-0.0002947882393546	-0.0002325674789757
2022-09-27	a066	f	63.0	41.0	0.0	1.0	2.7	2.3	18974.740285772004	12053.371587842474	14525.791563599814	6900.143910987412	7.360256123262996	4.644844542521184	6.936863210888164	2.5556088559212635	2605.0	2619.0	2120.0	2700.0	d	10	18	0	circle	30	146	0.0091632663068175	0.0038670841504555	-0.0002601842897736	3.0961758888278706e-05	1.3241594591718373e-05	-0.0002828248715831	-0.0002386215181031
2022-09-27	a066	f	63.0	41.0	0.0	1.0	2.7	2.3	18974.740285772004	12053.371587842474	14525.791563599814	6900.143910987412	7.360256123262996	4.644844542521184	6.936863210888164	2.5556088559212635	2605.0	2619.0	2120.0	2700.0	d	10	18	0	circle	30	147	-0.0035779941160324	-0.0005782280756853	0.0007578089660696	2.9556566864897168e-05	-7.354144531041213e-06	-0.0002626515501412	-0.0002257408387453
2022-09-27	a066	f	63.0	41.0	0.0	1.0	2.7	2.3	18974.740285772004	12053.371587842474	14525.791563599814	6900.143910987412	7.360256123262996	4.644844542521184	6.936863210888164	2.5556088559212635	2605.0	2619.0	2120.0	2700.0	d	10	18	0	circle	30	148	-0.0046326818890667	-0.0030748865113259	-0.0044004600358996	2.622401986181858e-05	-2.9360681821675582e-05	-0.0002354816611068	-0.0001798969594233
2022-09-27	a066	f	63.0	41.0	0.0	1.0	2.7	2.3	18974.740285772004	12053.371587842474	14525.791563599814	6900.143910987412	7.360256123262996	4.644844542521184	6.936863210888164	2.5556088559212635	2605.0	2619.0	2120.0	2700.0	d	10	18	0	circle	30	149	0.0008820730676784	0.0035143760845616	0.0016080000060607	2.123398872134915e-05	-5.215432660435038e-05	-0.0002027964112719	-0.0001294080959462
2022-09-27	a066	f	63.0	41.0	0.0	1.0	2.7	2.3	18974.740285772004	12053.371587842474	14525.791563599814	6900.143910987412	7.360256123262996	4.644844542521184	6.936863210888164	2.5556088559212635	2605.0	2619.0	2120.0	2700.0	d	10	18	0	circle	30	150	0.0016482867248299	0.0002418133477663	-0.002555066746774	1.4947276544630677e-05	-7.500096884250596e-05	-0.0001662947309121	-7.634648552506075e-05
2022-09-27	a066	f	63.0	41.0	0.0	1.0	2.7	2.3	18974.740285772004	12053.371587842474	14525.791563599814	6900.143910987412	7.360256123262996	4.644844542521184	6.936863210888164	2.5556088559212635	2605.0	2619.0	2120.0	2700.0	d	10	18	0	circle	30	151	0.0023055406834645	0.0008024972694163	0.0006411666624615	7.812780634564642e-06	-9.708509027598312e-05	-0.0001278294984404	-2.2931627529896307e-05
2022-09-27	a066	f	63.0	41.0	0.0	1.0	2.7	2.3	18974.740285772004	12053.371587842474	14525.791563599814	6900.143910987412	7.360256123262996	4.644844542521184	6.936863210888164	2.5556088559212635	2605.0	2619.0	2120.0	2700.0	d	10	18	0	circle	30	152	-0.0002945918918488	-0.0004080954890217	-0.0010506538063386	3.71115251084604e-07	-0.0001175473149779	-8.933133874440826e-05	-0.0
2022-09-27	a066	f	63.0	41.0	0.0	1.0	2.7	2.3	18974.740285772004	12053.371587842474	14525.791563599814	6900.143910987412	7.360256123262996	4.644844542521184	6.936863210888164	2.5556088559212635	2605.0	2619.0	2120.0	2700.0	d	10	18	0	circle	30	153	-0.0005030985985813	-0.0010878095540225	-0.0005208478086623	-6.75274855257467e-06	-0.0001355342664886	-5.272308638391052e-05	-0.0
2022-09-27	a066	f	63.0	41.0	0.0	1.0	2.7	2.3	18974.740285772004	12053.371587842474	14525.791563599814	6900.143910987412	7.360256123262996	4.644844542521184	6.936863210888164	2.5556088559212635	2605.0	2619.0	2120.0	2700.0	d	10	18	0	circle	30	154	0.0032435271010952	-0.0017241836307686	0.0042135840697621	-1.2872720393805666e-05	-0.0001502554236192	-1.9827892838231887e-05	-0.0
2022-09-27	a066	f	63.0	41.0	0.0	1.0	2.7	2.3	18974.740285772004	12053.371587842474	14525.791563599814	6900.143910987412	7.360256123262996	4.644844542521184	6.936863210888164	2.5556088559212635	2605.0	2619.0	2120.0	2700.0	d	10	18	0	circle	30	155	0.0044047380860593	0.0004816174013507	-0.000558855623942	-1.7278074287956256e-05	-0.0001610376154164	7.723236877143809e-06	-0.0
2022-09-27	a066	f	63.0	41.0	0.0	1.0	2.7	2.3	18974.740285772004	12053.371587842474	14525.791563599814	6900.143910987412	7.360256123262996	4.644844542521184	6.936863210888164	2.5556088559212635	2605.0	2619.0	2120.0	2700.0	d	10	18	0	circle	30	156	-0.0075332837853954	-0.0035391412025283	0.0023063708289575	-1.9286312928991047e-05	-0.0001673698173702	2.8574206891210423e-05	-0.0
2022-09-27	a066	f	63.0	41.0	0.0	1.0	2.7	2.3	18974.740285772004	12053.371587842474	14525.791563599814	6900.143910987412	7.360256123262996	4.644844542521184	6.936863210888164	2.5556088559212635	2605.0	2619.0	2120.0	2700.0	d	10	18	0	circle	30	157	-0.0008289031246377	-0.0005506883118767	0.0026432474405118	-1.831472087735176e-05	-0.0001689342650207	4.170748349048724e-05	-0.0
2022-09-27	a066	f	63.0	41.0	0.0	1.0	2.7	2.3	18974.740285772004	12053.371587842474	14525.791563599814	6900.143910987412	7.360256123262996	4.644844542521184	6.936863210888164	2.5556088559212635	2605.0	2619.0	2120.0	2700.0	d	10	18	0	circle	30	158	-0.0031662791068226	-0.0004381183308865	-0.0006857053606952	-1.395507527478991e-05	-0.0001656209571796	4.648459243189627e-05	-0.0
2022-09-27	a066	f	63.0	41.0	0.0	1.0	2.7	2.3	18974.740285772004	12053.371587842474	14525.791563599814	6900.143910987412	7.360256123262996	4.644844542521184	6.936863210888164	2.5556088559212635	2605.0	2619.0	2120.0	2700.0	d	10	18	0	circle	30	159	0.0010269731588718	-0.001032599084491	0.0009175969032929	-6.02579401349735e-06	-0.0001575239974568	4.266344844594921e-05	-0.0
2022-09-27	a066	f	63.0	41.0	0.0	1.0	2.7	2.3	18974.740285772004	12053.371587842474	14525.791563599814	6900.143910987412	7.360256123262996	4.644844542521184	6.936863210888164	2.5556088559212635	2605.0	2619.0	2120.0	2700.0	d	10	18	0	circle	30	160	0.0006948919558924	-6.6447104333955e-06	0.0014068767631283	5.40907303314298e-06	-0.0001449224589871	3.039603853422732e-05	-0.0
2022-09-27	a066	f	63.0	41.0	0.0	1.0	2.7	2.3	18974.740285772004	12053.371587842474	14525.791563599814	6900.143910987412	7.360256123262996	4.644844542521184	6.936863210888164	2.5556088559212635	2605.0	2619.0	2120.0	2700.0	d	10	18	0	circle	30	161	0.0004195254074487	0.0012576627947848	0.0014553757286399	2.0043626458379588e-05	-0.0001282513458954	1.0211774263377544e-05	-0.0
2022-09-27	a066	f	63.0	41.0	0.0	1.0	2.7	2.3	18974.740285772004	12053.371587842474	14525.791563599814	6900.143910987412	7.360256123262996	4.644844542521184	6.936863210888164	2.5556088559212635	2605.0	2619.0	2120.0	2700.0	d	10	18	0	circle	30	162	-0.012773158808601	0.0007028893340339	0.0017067469540594	3.734318494942767e-05	-0.0001080687406147	-1.701233140149154e-05	-0.0
2022-09-27	a066	f	63.0	41.0	0.0	1.0	2.7	2.3	18974.740285772004	12053.371587842474	14525.791563599814	6900.143910987412	7.360256123262996	4.644844542521184	6.936863210888164	2.5556088559212635	2605.0	2619.0	2120.0	2700.0	d	10	18	0	circle	30	163	0.011388109547643	-0.0016724447306997	-0.0005997525889232	5.656922955629738e-05	-8.502572905875047e-05	-5.009820048623637e-05	-0.0
2022-09-27	a066	f	63.0	41.0	0.0	1.0	2.7	2.3	18974.740285772004	12053.371587842474	14525.791563599814	6900.143910987412	7.360256123262996	4.644844542521184	6.936863210888164	2.5556088559212635	2605.0	2619.0	2120.0	2700.0	d	10	18	0	circle	30	164	-0.0049925072715692	-0.0024201140436951	0.0008179815707542	7.682997896539439e-05	-5.984215944224269e-05	-8.763165047514121e-05	-0.0
2022-09-27	a066	f	63.0	41.0	0.0	1.0	2.7	2.3	18974.740285772004	12053.371587842474	14525.791563599814	6900.143910987412	7.360256123262996	4.644844542521184	6.936863210888164	2.5556088559212635	2605.0	2619.0	2120.0	2700.0	d	10	18	0	circle	30	165	0.000338476651964	0.0024218043399848	-0.0001207108593371	9.715597542491022e-05	-3.328274439333182e-05	-0.0001280422026567	-0.0
2022-09-27	a066	f	63.0	41.0	0.0	1.0	2.7	2.3	18974.740285772004	12053.371587842474	14525.791563599814	6900.143910987412	7.360256123262996	4.644844542521184	6.936863210888164	2.5556088559212635	2605.0	2619.0	2120.0	2700.0	d	10	18	0	circle	30	166	0.0031518530231598	0.000958230608285	-0.0038310598379064	0.0001165837494961	-6.125834626874959e-06	-0.0001696911784991	-4.698159437612954e-05
2022-09-27	a066	f	63.0	41.0	0.0	1.0	2.7	2.3	18974.740285772004	12053.371587842474	14525.791563599814	6900.143910987412	7.360256123262996	4.644844542521184	6.936863210888164	2.5556088559212635	2605.0	2619.0	2120.0	2700.0	d	10	18	0	circle	30	167	0.003113401893898	0.0008079618367015	-0.0006180800515637	0.0001342354608823	2.087288451469891e-05	-0.0002109596510243	-5.58513056272329e-05
2022-09-27	a066	f	63.0	41.0	0.0	1.0	2.7	2.3	18974.740285772004	12053.371587842474	14525.791563599814	6900.143910987412	7.360256123262996	4.644844542521184	6.936863210888164	2.5556088559212635	2605.0	2619.0	2120.0	2700.0	d	10	18	0	circle	30	168	0.0034633802773914	0.0002981410665475	-0.0006167953070514	0.0001493864953248	4.701089280639077e-05	-0.0002503255665633	-5.392817843207081e-05
2022-09-27	a066	f	63.0	41.0	0.0	1.0	2.7	2.3	18974.740285772004	12053.371587842474	14525.791563599814	6900.143910987412	7.360256123262996	4.644844542521184	6.936863210888164	2.5556088559212635	2605.0	2619.0	2120.0	2700.0	d	10	18	0	circle	30	169	-0.0041902131001285	-0.0019669407108586	-0.000744143953119	0.0001615080007229	7.165706383045201e-05	-0.0002864225696282	-5.32575050747691e-05
2022-09-27	a066	f	63.0	41.0	0.0	1.0	2.7	2.3	18974.740285772004	12053.371587842474	14525.791563599814	6900.143910987412	7.360256123262996	4.644844542521184	6.936863210888164	2.5556088559212635	2605.0	2619.0	2120.0	2700.0	d	10	18	0	circle	30	170	0.0054007642820537	0.0007870488303185	-0.0040501771943677	0.0001702784548098	9.42616227589387e-05	-0.0003180812219118	-5.354114434303244e-05
2022-09-27	a066	f	63.0	41.0	0.0	1.0	2.7	2.3	18974.740285772004	12053.371587842474	14525.791563599814	6900.143910987412	7.360256123262996	4.644844542521184	6.936863210888164	2.5556088559212635	2605.0	2619.0	2120.0	2700.0	d	10	18	0	circle	30	171	0.0001878339681436	0.0003237007234564	7.0432240494166e-05	0.000175572529547	0.0001143663756891	-0.0003443549556453	-5.441605040916063e-05
2022-09-27	a066	f	63.0	41.0	0.0	1.0	2.7	2.3	18974.740285772004	12053.371587842474	14525.791563599814	6900.143910987412	7.360256123262996	4.644844542521184	6.936863210888164	2.5556088559212635	2605.0	2619.0	2120.0	2700.0	d	10	18	0	circle	30	172	-0.0062056698593948	0.0008357032190432	0.000195206154532	0.0001774367114559	0.0001316194459585	-0.0003645285161994	-5.5472358784961634e-05
2022-09-27	a066	f	63.0	41.0	0.0	1.0	2.7	2.3	18974.740285772004	12053.371587842474	14525.791563599814	6900.143910987412	7.360256123262996	4.644844542521184	6.936863210888164	2.5556088559212635	2605.0	2619.0	2120.0	2700.0	d	10	18	0	circle	30	173	0.0060180281561944	0.0022665534907207	0.0009805689641229	0.0001760578109824	0.000145791185329	-0.000378109016015	-5.626001970367376e-05
2022-09-27	a066	f	63.0	41.0	0.0	1.0	2.7	2.3	18974.740285772004	12053.371587842474	14525.791563599814	6900.143910987412	7.360256123262996	4.644844542521184	6.936863210888164	2.5556088559212635	2605.0	2619.0	2120.0	2700.0	d	10	18	0	circle	30	174	-0.0022840615553901	-0.0001475452764598	-0.0012060268040576	0.0001717331933599	0.0001567840066549	-0.0003848086543955	-5.6291454380711313e-05
2022-09-27	a066	f	63.0	41.0	0.0	1.0	2.7	2.3	18974.740285772004	12053.371587842474	14525.791563599814	6900.143910987412	7.360256123262996	4.644844542521184	6.936863210888164	2.5556088559212635	2605.0	2619.0	2120.0	2700.0	d	10	18	0	circle	30	175	-0.0004636890788949	0.000360840934317	-0.0019069907930368	0.0001648477061241	0.0001646304486613	-0.0003845294563624	-5.505130157689112e-05
2022-09-27	a066	f	63.0	41.0	0.0	1.0	2.7	2.3	18974.740285772004	12053.371587842474	14525.791563599814	6900.143910987412	7.360256123262996	4.644844542521184	6.936863210888164	2.5556088559212635	2605.0	2619.0	2120.0	2700.0	d	10	18	0	circle	30	176	0.0020182646854799	0.0005944161149622	-0.0016929270437143	0.0001558535411138	0.0001694788927564	-0.0003773507579648	-5.201832409461874e-05
2022-09-27	a066	f	63.0	41.0	0.0	1.0	2.7	2.3	18974.740285772004	12053.371587842474	14525.791563599814	6900.143910987412	7.360256123262996	4.644844542521184	6.936863210888164	2.5556088559212635	2605.0	2619.0	2120.0	2700.0	d	10	18	0	circle	30	177	0.0021151108125691	9.4690687061411e-05	0.0004646544752679	0.0001452491593553	0.0001715708261843	-0.0003635114225253	-4.669143698560852e-05
2022-09-27	a066	f	63.0	41.0	0.0	1.0	2.7	2.3	18974.740285772004	12053.371587842474	14525.791563599814	6900.143910987412	7.360256123262996	4.644844542521184	6.936863210888164	2.5556088559212635	2605.0	2619.0	2120.0	2700.0	d	10	18	0	circle	30	178	0.001579739055709	0.0004965761850349	-0.0005426153060908	0.0001335533533843	0.0001712135839757	-0.0003433804082647	-3.86134709045664e-05
2022-09-27	a066	f	63.0	41.0	0.0	1.0	2.7	2.3	18974.740285772004	12053.371587842474	14525.791563599814	6900.143910987412	7.360256123262996	4.644844542521184	6.936863210888164	2.5556088559212635	2605.0	2619.0	2120.0	2700.0	d	10	18	0	circle	30	179	-0.0025575681058445	0.0028285698038555	-0.0006099154539137	0.0001212663649014	0.0001687494799652	-0.0003174174070692	-2.740156220260568e-05
2022-09-27	a066	f	63.0	41.0	0.0	1.0	2.7	2.3	18974.740285772004	12053.371587842474	14525.791563599814	6900.143910987412	7.360256123262996	4.644844542521184	6.936863210888164	2.5556088559212635	2605.0	2619.0	2120.0	2700.0	d	10	18	0	circle	30	180	-0.0011133607331472	-0.0052498885698897	0.0013482877950915	0.0001088154365857	0.000164519915613	-0.000286129625206	-1.2794273007221212e-05
2022-09-27	a066	f	63.0	41.0	0.0	1.0	2.7	2.3	18974.740285772004	12053.371587842474	14525.791563599814	6900.143910987412	7.360256123262996	4.644844542521184	6.936863210888164	2.5556088559212635	2605.0	2619.0	2120.0	2700.0	d	10	18	0	circle	30	181	-0.0052258104961532	-0.0006183948051121	0.003230837901345	9.649651909729413e-05	0.0001588259876727	-0.0002500304465055	-0.0
2022-09-27	a066	f	63.0	41.0	0.0	1.0	2.7	2.3	18974.740285772004	12053.371587842474	14525.791563599814	6900.143910987412	7.360256123262996	4.644844542521184	6.936863210888164	2.5556088559212635	2605.0	2619.0	2120.0	2700.0	d	10	18	0	circle	30	182	-0.002863849120175	-0.0004629374834396	-0.0002750983249716	8.443294906359344e-05	0.0001518958573866	-0.0002096076366851	-0.0
2022-09-27	a066	f	63.0	41.0	0.0	1.0	2.7	2.3	18974.740285772004	12053.371587842474	14525.791563599814	6900.143910987412	7.360256123262996	4.644844542521184	6.936863210888164	2.5556088559212635	2605.0	2619.0	2120.0	2700.0	d	10	18	0	circle	30	183	0.0040497839701801	4.0588185818698e-05	-0.0009583568356433	7.256918399923592e-05	0.0001438715974655	-0.0001653103112545	-0.0
2022-09-27	a066	f	63.0	41.0	0.0	1.0	2.7	2.3	18974.740285772004	12053.371587842474	14525.791563599814	6900.143910987412	7.360256123262996	4.644844542521184	6.936863210888164	2.5556088559212635	2605.0	2619.0	2120.0	2700.0	d	10	18	0	circle	30	184	0.0032322463168785	-0.0003518895635754	-0.002259233151212	6.070174920712019e-05	0.0001348176172799	-0.0001175559351057	-0.0
2022-09-27	a066	f	63.0	41.0	0.0	1.0	2.7	2.3	18974.740285772004	12053.371587842474	14525.791563599814	6900.143910987412	7.360256123262996	4.644844542521184	6.936863210888164	2.5556088559212635	2605.0	2619.0	2120.0	2700.0	d	10	18	0	circle	30	185	-0.0029619573579669	0.0008365557038553	0.0014921024021964	4.852756392724012e-05	0.000124742761228	-6.674616921456806e-05	-0.0
2022-09-27	a066	f	63.0	41.0	0.0	1.0	2.7	2.3	18974.740285772004	12053.371587842474	14525.791563599814	6900.143910987412	7.360256123262996	4.644844542521184	6.936863210888164	2.5556088559212635	2605.0	2619.0	2120.0	2700.0	d	10	18	0	circle	30	186	-0.0011020294049945	-0.0010383374812156	0.0008515271047624	3.568501101454753e-05	0.0001136284780299	-1.3278860355345102e-05	-0.0
2022-09-27	a066	f	63.0	41.0	0.0	1.0	2.7	2.3	18974.740285772004	12053.371587842474	14525.791563599814	6900.143910987412	7.360256123262996	4.644844542521184	6.936863210888164	2.5556088559212635	2605.0	2619.0	2120.0	2700.0	d	10	18	0	circle	30	187	-0.0044698912515903	0.0015295500037639	0.0016518732846522	2.1784645415855672e-05	0.0001014594984953	4.244506884399372e-05	-0.0
2022-09-27	a066	f	63.0	41.0	0.0	1.0	2.7	2.3	18974.740285772004	12053.371587842474	14525.791563599814	6900.143910987412	7.360256123262996	4.644844542521184	6.936863210888164	2.5556088559212635	2605.0	2619.0	2120.0	2700.0	d	10	18	0	circle	30	188	0.0055248311281298	0.0004612871871642	-0.0001388782477507	6.447083626693787e-06	8.825513987847783e-05	0.0001000107809231	5.308557417937679e-06
2022-09-27	a066	f	63.0	41.0	0.0	1.0	2.7	2.3	18974.740285772004	12053.371587842474	14525.791563599814	6900.143910987412	7.360256123262996	4.644844542521184	6.936863210888164	2.5556088559212635	2605.0	2619.0	2120.0	2700.0	d	10	18	0	circle	30	189	0.0005433892347565	0.0003596899968445	0.0003615783599659	-1.0640425202685886e-05	7.409857622474099e-05	0.0001589668157386	7.422781431121394e-05
2022-09-27	a066	f	63.0	41.0	0.0	1.0	2.7	2.3	18974.740285772004	12053.371587842474	14525.791563599814	6900.143910987412	7.360256123262996	4.644844542521184	6.936863210888164	2.5556088559212635	2605.0	2619.0	2120.0	2700.0	d	10	18	0	circle	30	190	0.001944830117949	0.0003781403653049	0.0003286670205455	-2.96594161204624e-05	5.916071577764599e-05	0.0002187904738578	0.0001299703419597
2022-09-27	a066	f	63.0	41.0	0.0	1.0	2.7	2.3	18974.740285772004	12053.371587842474	14525.791563599814	6900.143910987412	7.360256123262996	4.644844542521184	6.936863210888164	2.5556088559212635	2605.0	2619.0	2120.0	2700.0	d	10	18	0	circle	30	191	-0.0008654354514996	0.0007670635436696	-0.003929315980952	-5.060810050807603e-05	4.371704373979795e-05	0.000278847116194	0.0001845219719461
2022-09-27	a066	f	63.0	41.0	0.0	1.0	2.7	2.3	18974.740285772004	12053.371587842474	14525.791563599814	6900.143910987412	7.360256123262996	4.644844542521184	6.936863210888164	2.5556088559212635	2605.0	2619.0	2120.0	2700.0	d	10	18	0	circle	30	192	0.0027138567740899	0.0022476341606948	-0.0003689676481726	-7.327142549937018e-05	2.815731988254528e-05	0.0003383526283961	0.0002369238830142
2022-09-27	a066	f	63.0	41.0	0.0	1.0	2.7	2.3	18974.740285772004	12053.371587842474	14525.791563599814	6900.143910987412	7.360256123262996	4.644844542521184	6.936863210888164	2.5556088559212635	2605.0	2619.0	2120.0	2700.0	d	10	18	0	circle	30	193	0.0023830302072255	0.0020956878672415	-0.0006824226506414	-9.721095178042007e-05	1.298563316639931e-05	0.0003963508637396	0.0002861542787928
2022-09-27	a066	f	63.0	41.0	0.0	1.0	2.7	2.3	18974.740285772004	12053.371587842474	14525.791563599814	6900.143910987412	7.360256123262996	4.644844542521184	6.936863210888164	2.5556088559212635	2605.0	2619.0	2120.0	2700.0	d	10	18	0	circle	30	194	-0.0009275030998761	-0.0014608119442541	0.0009151780383418	-0.0001217732776152	-1.1951482076932423e-06	0.000451714411336	0.000328745985513
2022-09-27	a066	f	63.0	41.0	0.0	1.0	2.7	2.3	18974.740285772004	12053.371587842474	14525.791563599814	6900.143910987412	7.360256123262996	4.644844542521184	6.936863210888164	2.5556088559212635	2605.0	2619.0	2120.0	2700.0	d	10	18	0	circle	30	195	-0.0014078452130588	-0.0006718103888827	-0.000171083504188	-0.000146119143659	-1.3717762395841665e-05	0.0005031668657716	0.0003433299597167
2022-09-27	a066	f	63.0	41.0	0.0	1.0	2.7	2.3	18974.740285772004	12053.371587842474	14525.791563599814	6900.143910987412	7.360256123262996	4.644844542521184	6.936863210888164	2.5556088559212635	2605.0	2619.0	2120.0	2700.0	d	10	18	0	circle	30	196	-0.0003414003567908	0.0011912610684131	-0.0001849056244658	-0.0001692688556833	-2.3898003946988218e-05	0.0005493182026626	0.0003561513430323
2022-09-27	a066	f	63.0	41.0	0.0	1.0	2.7	2.3	18974.740285772004	12053.371587842474	14525.791563599814	6900.143910987412	7.360256123262996	4.644844542521184	6.936863210888164	2.5556088559212635	2605.0	2619.0	2120.0	2700.0	d	10	18	0	circle	30	197	0.0015436971705626	0.0004561378947294	-0.0014250310747399	-0.0001901521681605	-3.108549954439633e-05	0.0005887077340162	0.0003674700663113
2022-09-27	a066	f	63.0	41.0	0.0	1.0	2.7	2.3	18974.740285772004	12053.371587842474	14525.791563599814	6900.143910987412	7.360256123262996	4.644844542521184	6.936863210888164	2.5556088559212635	2605.0	2619.0	2120.0	2700.0	d	10	18	0	circle	30	198	0.0005377807447915	-0.0009703983451525	0.0011290117230311	-0.0002076555336186	-3.471445395482031e-05	0.0006198556895504	0.0003774857019769
2022-09-27	a066	f	63.0	41.0	0.0	1.0	2.7	2.3	18974.740285772004	12053.371587842474	14525.791563599814	6900.143910987412	7.360256123262996	4.644844542521184	6.936863210888164	2.5556088559212635	2605.0	2619.0	2120.0	2700.0	d	10	18	0	circle	30	199	-0.0006157920211308	-0.0023613924890718	0.001297439174999	-0.0002206706263157	-3.4356088869089585e-05	0.0006413265824827	0.0003862998672979
2022-09-27	a066	f	63.0	41.0	0.0	1.0	2.7	2.3	18974.740285772004	12053.371587842474	14525.791563599814	6900.143910987412	7.360256123262996	4.644844542521184	6.936863210888164	2.5556088559212635	2605.0	2619.0	2120.0	2700.0	d	10	18	0	circle	30	200	-0.0005461999036062	-0.0021088944401103	0.0002626360895727	-0.0002281505204432	-2.9769296432437268e-05	0.0006518029563491	0.0003938831394734
2022-09-27	a066	f	63.0	41.0	0.0	1.0	2.7	2.3	18974.740285772004	12053.371587842474	14525.791563599814	6900.143910987412	7.360256123262996	4.644844542521184	6.936863210888164	2.5556088559212635	2605.0	2619.0	2120.0	2700.0	d	10	19	0	circle	30	0	-0.005051866852273	0.0030480736649052	0.0012731863478809	0.0001178238752575	7.601701545854104e-05	-0.0001327258249898	-0.0
2022-09-27	a066	f	63.0	41.0	0.0	1.0	2.7	2.3	18974.740285772004	12053.371587842474	14525.791563599814	6900.143910987412	7.360256123262996	4.644844542521184	6.936863210888164	2.5556088559212635	2605.0	2619.0	2120.0	2700.0	d	10	19	0	circle	30	1	0.0088647421753052	-3.8733304844184e-05	-0.001026600886881	6.455421700470082e-05	5.9498734893079135e-05	-6.054900030295675e-05	-0.0
2022-09-27	a066	f	63.0	41.0	0.0	1.0	2.7	2.3	18974.740285772004	12053.371587842474	14525.791563599814	6900.143910987412	7.360256123262996	4.644844542521184	6.936863210888164	2.5556088559212635	2605.0	2619.0	2120.0	2700.0	d	10	19	0	circle	30	2	-0.0073107924827822	0.0004280580225591	-0.00056516762235	7.975306895329352e-06	3.961889277471434e-05	1.4034754369964222e-05	-0.0
2022-09-27	a066	f	63.0	41.0	0.0	1.0	2.7	2.3	18974.740285772004	12053.371587842474	14525.791563599814	6900.143910987412	7.360256123262996	4.644844542521184	6.936863210888164	2.5556088559212635	2605.0	2619.0	2120.0	2700.0	d	10	19	0	circle	30	3	0.0016554064233812	0.000599992326053	0.0021462069255894	-5.0033378815665326e-05	1.75224302556605e-05	8.892219864437645e-05	2.1366389573050622e-05
2022-09-27	a066	f	63.0	41.0	0.0	1.0	2.7	2.3	18974.740285772004	12053.371587842474	14525.791563599814	6900.143910987412	7.360256123262996	4.644844542521184	6.936863210888164	2.5556088559212635	2605.0	2619.0	2120.0	2700.0	d	10	19	0	circle	30	4	-8.1449327419462e-06	0.0004349895147532	0.0014981601077735	-0.000107526830199	-5.515092270336011e-06	0.0001620061959929	4.896427352360167e-05
2022-09-27	a066	f	63.0	41.0	0.0	1.0	2.7	2.3	18974.740285772004	12053.371587842474	14525.791563599814	6900.143910987412	7.360256123262996	4.644844542521184	6.936863210888164	2.5556088559212635	2605.0	2619.0	2120.0	2700.0	d	10	19	0	circle	30	5	-0.0027754869315825	1.6738428126326e-05	-0.0005540186264011	-0.0001626030694608	-2.815676692160959e-05	0.0002312722497299	4.051241334746316e-05
2022-09-27	a066	f	63.0	41.0	0.0	1.0	2.7	2.3	18974.740285772004	12053.371587842474	14525.791563599814	6900.143910987412	7.360256123262996	4.644844542521184	6.936863210888164	2.5556088559212635	2605.0	2619.0	2120.0	2700.0	d	10	19	0	circle	30	6	-0.0027880528647441	0.0001326735845603	0.0006065940072243	-0.0002135010702663	-4.9080006504031056e-05	0.0002948846522119	3.230357544159594e-05
2022-09-27	a066	f	63.0	41.0	0.0	1.0	2.7	2.3	18974.740285772004	12053.371587842474	14525.791563599814	6900.143910987412	7.360256123262996	4.644844542521184	6.936863210888164	2.5556088559212635	2605.0	2619.0	2120.0	2700.0	d	10	19	0	circle	30	7	0.0011292509085663	-0.001636344860462	0.0025199820893056	-0.0002586842300324	-6.705695919653881e-05	0.0003512618453815	2.552065615252206e-05
2022-09-27	a066	f	63.0	41.0	0.0	1.0	2.7	2.3	18974.740285772004	12053.371587842474	14525.791563599814	6900.143910987412	7.360256123262996	4.644844542521184	6.936863210888164	2.5556088559212635	2605.0	2619.0	2120.0	2700.0	d	10	19	0	circle	30	8	0.0011150945391668	-0.0003441436893443	0.0005774445646934	-0.0002969056083035	-8.103597741976948e-05	0.0003991437096023	2.1202123879009066e-05
2022-09-27	a066	f	63.0	41.0	0.0	1.0	2.7	2.3	18974.740285772004	12053.371587842474	14525.791563599814	6900.143910987412	7.360256123262996	4.644844542521184	6.936863210888164	2.5556088559212635	2605.0	2619.0	2120.0	2700.0	d	10	19	0	circle	30	9	-0.0084245220119987	-0.0055476499468196	0.0048288030822211	-0.0003272571989188	-9.021761133096948e-05	0.0004376487481939	2.0173937944105045e-05
2022-09-27	a066	f	63.0	41.0	0.0	1.0	2.7	2.3	18974.740285772004	12053.371587842474	14525.791563599814	6900.143910987412	7.360256123262996	4.644844542521184	6.936863210888164	2.5556088559212635	2605.0	2619.0	2120.0	2700.0	d	10	19	0	circle	30	10	-0.0031189672657643	-0.0025900241244421	0.0006471359599559	-0.0003492057496323	-9.41146484918002e-05	0.000466313716495	2.299331837089943e-05
2022-09-27	a066	f	63.0	41.0	0.0	1.0	2.7	2.3	18974.740285772004	12053.371587842474	14525.791563599814	6900.143910987412	7.360256123262996	4.644844542521184	6.936863210888164	2.5556088559212635	2605.0	2619.0	2120.0	2700.0	d	10	19	0	circle	30	11	0.0051367440180581	0.0013361250582789	0.0036361223704813	-0.0003626044432276	-9.258290714758696e-05	0.0004851077565672	2.99204061919698e-05
2022-09-27	a066	f	63.0	41.0	0.0	1.0	2.7	2.3	18974.740285772004	12053.371587842474	14525.791563599814	6900.143910987412	7.360256123262996	4.644844542521184	6.936863210888164	2.5556088559212635	2605.0	2619.0	2120.0	2700.0	d	10	19	0	circle	30	12	-0.0019294696620097	0.0002231018734954	0.0018021866035238	-0.0003676700924413	-8.581617399666376e-05	0.0004944164125616	4.093014612363804e-05
2022-09-27	a066	f	63.0	41.0	0.0	1.0	2.7	2.3	18974.740285772004	12053.371587842474	14525.791563599814	6900.143910987412	7.360256123262996	4.644844542521184	6.936863210888164	2.5556088559212635	2605.0	2619.0	2120.0	2700.0	d	10	19	0	circle	30	13	-0.0039173846468859	-0.0016935970286001	-0.0011163928995402	-0.0003649371830456	-7.431422710366224e-05	0.0004949956515248	5.5744241375549946e-05
2022-09-27	a066	f	63.0	41.0	0.0	1.0	2.7	2.3	18974.740285772004	12053.371587842474	14525.791563599814	6900.143910987412	7.360256123262996	4.644844542521184	6.936863210888164	2.5556088559212635	2605.0	2619.0	2120.0	2700.0	d	10	19	0	circle	30	14	0.0013143981026007	0.000374628573266	-0.0006476961175571	-0.0003552067358141	-5.8839804019955394e-05	0.0004879018666265	7.38553267923746e-05
2022-09-27	a066	f	63.0	41.0	0.0	1.0	2.7	2.3	18974.740285772004	12053.371587842474	14525.791563599814	6900.143910987412	7.360256123262996	4.644844542521184	6.936863210888164	2.5556088559212635	2605.0	2619.0	2120.0	2700.0	d	10	19	0	circle	30	15	0.006060252469018	3.610796267141e-05	0.0012696456718841	-0.0003394927135265	-4.037213948184904e-05	0.0004744103059197	9.454545291134234e-05
2022-09-27	a066	f	63.0	41.0	0.0	1.0	2.7	2.3	18974.740285772004	12053.371587842474	14525.791563599814	6900.143910987412	7.360256123262996	4.644844542521184	6.936863210888164	2.5556088559212635	2605.0	2619.0	2120.0	2700.0	d	10	19	0	circle	30	16	-0.0044645055498409	-0.0043916641161569	0.0011420061750612	-0.0003189672510746	-2.005596760545233e-05	0.0004559347132132	0.0001169114945331
2022-09-27	a066	f	63.0	41.0	0.0	1.0	2.7	2.3	18974.740285772004	12053.371587842474	14525.791563599814	6900.143910987412	7.360256123262996	4.644844542521184	6.936863210888164	2.5556088559212635	2605.0	2619.0	2120.0	2700.0	d	10	19	0	circle	30	17	-0.009287049379625	-0.0005003285957422	-4.5032940006797e-05	-0.0002949150022607	8.584872307289839e-07	0.00043395179743	0.0001381783079386
2022-09-27	a066	f	63.0	41.0	0.0	1.0	2.7	2.3	18974.740285772004	12053.371587842474	14525.791563599814	6900.143910987412	7.360256123262996	4.644844542521184	6.936863210888164	2.5556088559212635	2605.0	2619.0	2120.0	2700.0	d	10	19	0	circle	30	18	0.0053168639631544	0.0029663113312608	0.0014627239289831	-0.0002686921470741	2.109144350234542e-05	0.0004099259443183	0.0001201423537418
2022-09-27	a066	f	63.0	41.0	0.0	1.0	2.7	2.3	18974.740285772004	12053.371587842474	14525.791563599814	6900.143910987412	7.360256123262996	4.644844542521184	6.936863210888164	2.5556088559212635	2605.0	2619.0	2120.0	2700.0	d	10	19	0	circle	30	19	-0.0021651073284578	0.0025814683632936	-0.0028359183249626	-0.0002416654993019	3.942674961067082e-05	0.0003852308066637	0.0001041385577511
2022-09-27	a066	f	63.0	41.0	0.0	1.0	2.7	2.3	18974.740285772004	12053.371587842474	14525.791563599814	6900.143910987412	7.360256123262996	4.644844542521184	6.936863210888164	2.5556088559212635	2605.0	2619.0	2120.0	2700.0	d	10	19	0	circle	30	20	0.012108115182744	0.0013644091197332	-0.0011012426342837	-0.0002151237181025	5.480838957183683e-05	0.0003610710489733	9.11389412989417e-05
2022-09-27	a066	f	63.0	41.0	0.0	1.0	2.7	2.3	18974.740285772004	12053.371587842474	14525.791563599814	6900.143910987412	7.360256123262996	4.644844542521184	6.936863210888164	2.5556088559212635	2605.0	2619.0	2120.0	2700.0	d	10	19	0	circle	30	21	-0.015037633708366	0.0005336335422614	0.0009316719061224	-0.0001901858096196	6.641995313837103e-05	0.0003384130544525	8.180729169458137e-05
2022-09-27	a066	f	63.0	41.0	0.0	1.0	2.7	2.3	18974.740285772004	12053.371587842474	14525.791563599814	6900.143910987412	7.360256123262996	4.644844542521184	6.936863210888164	2.5556088559212635	2605.0	2619.0	2120.0	2700.0	d	10	19	0	circle	30	22	0.007100135519337	0.0035623013518398	-0.0040031375418239	-0.0001677310743896	7.373711656873595e-05	0.0003179331015148	7.64649105564972e-05
2022-09-27	a066	f	63.0	41.0	0.0	1.0	2.7	2.3	18974.740285772004	12053.371587842474	14525.791563599814	6900.143910987412	7.360256123262996	4.644844542521184	6.936863210888164	2.5556088559212635	2605.0	2619.0	2120.0	2700.0	d	10	19	0	circle	30	23	0.006804594820381	0.0016608888776726	-0.0010979483542433	-0.0001483456848952	7.655374227849984e-05	0.0002999869630964	7.508753592268487e-05
2022-09-27	a066	f	63.0	41.0	0.0	1.0	2.7	2.3	18974.740285772004	12053.371587842474	14525.791563599814	6900.143910987412	7.360256123262996	4.644844542521184	6.936863210888164	2.5556088559212635	2605.0	2619.0	2120.0	2700.0	d	10	19	0	circle	30	24	0.0059400518951631	0.0012195460672365	-0.0038417483674876	-0.0001322784719535	7.498179981290725e-05	0.0002846046174112	7.734434564486886e-05
2022-09-27	a066	f	63.0	41.0	0.0	1.0	2.7	2.3	18974.740285772004	12053.371587842474	14525.791563599814	6900.143910987412	7.360256123262996	4.644844542521184	6.936863210888164	2.5556088559212635	2605.0	2619.0	2120.0	2700.0	d	10	19	0	circle	30	25	-0.0011771302719282	-0.0016380305336986	0.0008043112162307	-0.0001194286326825	6.942369677268309e-05	0.0002715169705662	8.26646411109981e-05
2022-09-27	a066	f	63.0	41.0	0.0	1.0	2.7	2.3	18974.740285772004	12053.371587842474	14525.791563599814	6900.143910987412	7.360256123262996	4.644844542521184	6.936863210888164	2.5556088559212635	2605.0	2619.0	2120.0	2700.0	d	10	19	0	circle	30	26	-0.0088318852876823	0.0008399795402681	0.0041734231207481	-0.0001093922123723	6.052183717032935e-05	0.0002602171458029	9.030309626022628e-05
2022-09-27	a066	f	63.0	41.0	0.0	1.0	2.7	2.3	18974.740285772004	12053.371587842474	14525.791563599814	6900.143910987412	7.360256123262996	4.644844542521184	6.936863210888164	2.5556088559212635	2605.0	2619.0	2120.0	2700.0	d	10	19	0	circle	30	27	0.0027333667326063	-0.0002255508264261	-0.0010753037836486	-0.000101553530859	4.909704786916494e-05	0.0002500452230852	9.939464435703026e-05
2022-09-27	a066	f	63.0	41.0	0.0	1.0	2.7	2.3	18974.740285772004	12053.371587842474	14525.791563599814	6900.143910987412	7.360256123262996	4.644844542521184	6.936863210888164	2.5556088559212635	2605.0	2619.0	2120.0	2700.0	d	10	19	0	circle	30	28	-0.0005847204837571	0.0002559469409158	0.0003635441264565	-9.517770177228168e-05	3.608551321763617e-05	0.000240276086635	0.000109012871645
2022-09-27	a066	f	63.0	41.0	0.0	1.0	2.7	2.3	18974.740285772004	12053.371587842474	14525.791563599814	6900.143910987412	7.360256123262996	4.644844542521184	6.936863210888164	2.5556088559212635	2605.0	2619.0	2120.0	2700.0	d	10	19	0	circle	30	29	0.0080248749767813	0.0007551148615422	0.0031457580912086	-8.947957213970768e-05	2.247657439077767e-05	0.0002301968463842	0.0001182406998537
2022-09-27	a066	f	63.0	41.0	0.0	1.0	2.7	2.3	18974.740285772004	12053.371587842474	14525.791563599814	6900.143910987412	7.360256123262996	4.644844542521184	6.936863210888164	2.5556088559212635	2605.0	2619.0	2120.0	2700.0	d	10	19	0	circle	30	30	-0.0098604449929896	-0.0014665450633403	0.0002705575233233	-8.368248025737276e-05	9.249740576869514e-06	0.000219172222109	0.0001262400012748
2022-09-27	a066	f	63.0	41.0	0.0	1.0	2.7	2.3	18974.740285772004	12053.371587842474	14525.791563599814	6900.143910987412	7.360256123262996	4.644844542521184	6.936863210888164	2.5556088559212635	2605.0	2619.0	2120.0	2700.0	d	10	19	0	circle	30	31	0.0060894142290223	-8.9783360782138e-07	0.0004029374342318	-7.708855333401328e-05	-2.68957910388438e-06	0.000206697847511	0.0001269197150731
2022-09-27	a066	f	63.0	41.0	0.0	1.0	2.7	2.3	18974.740285772004	12053.371587842474	14525.791563599814	6900.143910987412	7.360256123262996	4.644844542521184	6.936863210888164	2.5556088559212635	2605.0	2619.0	2120.0	2700.0	d	10	19	0	circle	30	32	-0.0087919181730268	-0.0036107391633071	0.00098015710984	-6.915966430810025e-05	-1.2572290045800883e-05	0.0001924395879234	0.0001107076335695
2022-09-27	a066	f	63.0	41.0	0.0	1.0	2.7	2.3	18974.740285772004	12053.371587842474	14525.791563599814	6900.143910987412	7.360256123262996	4.644844542521184	6.936863210888164	2.5556088559212635	2605.0	2619.0	2120.0	2700.0	d	10	19	0	circle	30	33	-0.0043820033016351	-0.0003168662530627	0.0015232497607125	-5.958933876137068e-05	-1.9818477930204756e-05	0.0001762602178313	9.6852401139752e-05
2022-09-27	a066	f	63.0	41.0	0.0	1.0	2.7	2.3	18974.740285772004	12053.371587842474	14525.791563599814	6900.143910987412	7.360256123262996	4.644844542521184	6.936863210888164	2.5556088559212635	2605.0	2619.0	2120.0	2700.0	d	10	19	0	circle	30	34	0.0072687156693307	0.0001389635385704	0.0033963929669011	-4.834505678387247e-05	-2.407290902943257e-05	0.0001582352984783	8.581733266501246e-05
2022-09-27	a066	f	63.0	41.0	0.0	1.0	2.7	2.3	18974.740285772004	12053.371587842474	14525.791563599814	6900.143910987412	7.360256123262996	4.644844542521184	6.936863210888164	2.5556088559212635	2605.0	2619.0	2120.0	2700.0	d	10	19	0	circle	30	35	-0.008714842971559	-0.0008175562432027	-0.0020514162404084	-3.5672030685609734e-05	-2.5220491379186268e-05	0.0001386549483224	7.776242625769274e-05
2022-09-27	a066	f	63.0	41.0	0.0	1.0	2.7	2.3	18974.740285772004	12053.371587842474	14525.791563599814	6900.143910987412	7.360256123262996	4.644844542521184	6.936863210888164	2.5556088559212635	2605.0	2619.0	2120.0	2700.0	d	10	19	0	circle	30	36	0.000868537048611	-0.0003461129549692	0.0010148732982163	-2.206573507217828e-05	-2.3386525199108856e-05	0.0001180074790394	7.255521876819797e-05
2022-09-27	a066	f	63.0	41.0	0.0	1.0	2.7	2.3	18974.740285772004	12053.371587842474	14525.791563599814	6900.143910987412	7.360256123262996	4.644844542521184	6.936863210888164	2.5556088559212635	2605.0	2619.0	2120.0	2700.0	d	10	19	0	circle	30	37	0.0018304761683567	-0.003687034475173	0.0032047509157178	-8.223603654641641e-06	-1.892738346931905e-05	9.694745986441992e-05	6.979647274045924e-05
2022-09-27	a066	f	63.0	41.0	0.0	1.0	2.7	2.3	18974.740285772004	12053.371587842474	14525.791563599814	6900.143910987412	7.360256123262996	4.644844542521184	6.936863210888164	2.5556088559212635	2605.0	2619.0	2120.0	2700.0	d	10	19	0	circle	30	38	-0.0005722317102237	-0.0012337637840618	1.272164334258e-05	5.021018102565982e-06	-1.241005885062673e-05	7.625292764754964e-05	5.882185069435692e-05
2022-09-27	a066	f	63.0	41.0	0.0	1.0	2.7	2.3	18974.740285772004	12053.371587842474	14525.791563599814	6900.143910987412	7.360256123262996	4.644844542521184	6.936863210888164	2.5556088559212635	2605.0	2619.0	2120.0	2700.0	d	10	19	0	circle	30	39	6.8686222774275e-05	0.0001693507552591	-4.9732951635672e-05	1.6776475585689218e-05	-4.572739445045761e-06	5.677024205558521e-05	3.542102702485024e-05
2022-09-27	a066	f	63.0	41.0	0.0	1.0	2.7	2.3	18974.740285772004	12053.371587842474	14525.791563599814	6900.143910987412	7.360256123262996	4.644844542521184	6.936863210888164	2.5556088559212635	2605.0	2619.0	2120.0	2700.0	d	10	19	0	circle	30	40	8.659691405736e-05	-5.1713851530126e-05	0.0004473373540448	2.617109958069517e-05	3.738408639912128e-06	3.934360809341535e-05	9.43409987280805e-06
2022-09-27	a066	f	63.0	41.0	0.0	1.0	2.7	2.3	18974.740285772004	12053.371587842474	14525.791563599814	6900.143910987412	7.360256123262996	4.644844542521184	6.936863210888164	2.5556088559212635	2605.0	2619.0	2120.0	2700.0	d	10	19	0	circle	30	41	-0.000918811879895	0.0020130283422917	-0.0021113479711256	3.2428437781942305e-05	1.1650970225529351e-05	2.4733370066769484e-05	-0.0
2022-09-27	a066	f	63.0	41.0	0.0	1.0	2.7	2.3	18974.740285772004	12053.371587842474	14525.791563599814	6900.143910987412	7.360256123262996	4.644844542521184	6.936863210888164	2.5556088559212635	2605.0	2619.0	2120.0	2700.0	d	10	19	0	circle	30	42	0.0035218933550531	0.0017750472896768	-0.0022298049715832	3.494177623214475e-05	1.8353770203029635e-05	1.353251837787056e-05	-0.0
2022-09-27	a066	f	63.0	41.0	0.0	1.0	2.7	2.3	18974.740285772004	12053.371587842474	14525.791563599814	6900.143910987412	7.360256123262996	4.644844542521184	6.936863210888164	2.5556088559212635	2605.0	2619.0	2120.0	2700.0	d	10	19	0	circle	30	43	0.0033635261184821	0.0014438897677969	-0.0025049498699776	3.334620230955737e-05	2.317664317274169e-05	6.092398226553485e-06	-0.0
2022-09-27	a066	f	63.0	41.0	0.0	1.0	2.7	2.3	18974.740285772004	12053.371587842474	14525.791563599814	6900.143910987412	7.360256123262996	4.644844542521184	6.936863210888164	2.5556088559212635	2605.0	2619.0	2120.0	2700.0	d	10	19	0	circle	30	44	-0.0028753597426516	0.002275897070259	-0.0024428987555848	2.757854891100071e-05	2.565210909973554e-05	2.4694406524598712e-06	-0.0
2022-09-27	a066	f	63.0	41.0	0.0	1.0	2.7	2.3	18974.740285772004	12053.371587842474	14525.791563599814	6900.143910987412	7.360256123262996	4.644844542521184	6.936863210888164	2.5556088559212635	2605.0	2619.0	2120.0	2700.0	d	10	19	0	circle	30	45	0.0014187111665776	0.0004112626781469	0.0001932633289425	1.7915994349899163e-05	2.5553239760772943e-05	2.4020047567419207e-06	-0.0
2022-09-27	a066	f	63.0	41.0	0.0	1.0	2.7	2.3	18974.740285772004	12053.371587842474	14525.791563599814	6900.143910987412	7.360256123262996	4.644844542521184	6.936863210888164	2.5556088559212635	2605.0	2619.0	2120.0	2700.0	d	10	19	0	circle	30	46	0.010238441545308	0.0025732929021225	-0.0011821321398244	4.993666279648617e-06	2.290649403663921e-05	5.318825503252521e-06	-0.0
2022-09-27	a066	f	63.0	41.0	0.0	1.0	2.7	2.3	18974.740285772004	12053.371587842474	14525.791563599814	6900.143910987412	7.360256123262996	4.644844542521184	6.936863210888164	2.5556088559212635	2605.0	2619.0	2120.0	2700.0	d	10	19	0	circle	30	47	0.0092530629112187	0.0029484325992338	-0.0018874762233979	-1.0202358866419948e-05	1.7980106683395137e-05	1.0373203893802995e-05	-0.0
2022-09-27	a066	f	63.0	41.0	0.0	1.0	2.7	2.3	18974.740285772004	12053.371587842474	14525.791563599814	6900.143910987412	7.360256123262996	4.644844542521184	6.936863210888164	2.5556088559212635	2605.0	2619.0	2120.0	2700.0	d	10	19	0	circle	30	48	-0.016549523366458	-0.0044665522455877	-0.0014672727551336	-2.638970118262685e-05	1.1247974976851026e-05	1.6496411001089708e-05	-0.0
2022-09-27	a066	f	63.0	41.0	0.0	1.0	2.7	2.3	18974.740285772004	12053.371587842474	14525.791563599814	6900.143910987412	7.360256123262996	4.644844542521184	6.936863210888164	2.5556088559212635	2605.0	2619.0	2120.0	2700.0	d	10	19	0	circle	30	49	0.0035276574542804	-0.0001815259215507	0.0037443029609175	-4.210491242921967e-05	3.332486248342628e-06	2.246813446244412e-05	-0.0
2022-09-27	a066	f	63.0	41.0	0.0	1.0	2.7	2.3	18974.740285772004	12053.371587842474	14525.791563599814	6900.143910987412	7.360256123262996	4.644844542521184	6.936863210888164	2.5556088559212635	2605.0	2619.0	2120.0	2700.0	d	10	19	0	circle	30	50	-0.0050769302965153	-3.4596818734266e-05	-0.0028632506431984	-5.584552065521808e-05	-5.060525820176854e-06	2.7001155502059432e-05	-0.0
2022-09-27	a066	f	63.0	41.0	0.0	1.0	2.7	2.3	18974.740285772004	12053.371587842474	14525.791563599814	6900.143910987412	7.360256123262996	4.644844542521184	6.936863210888164	2.5556088559212635	2605.0	2619.0	2120.0	2700.0	d	10	19	0	circle	30	51	0.0083563674414136	0.003965301080268	0.0023696931096574	-6.618905547481804e-05	-1.3199961428060494e-05	2.8831788551876258e-05	-0.0
2022-09-27	a066	f	63.0	41.0	0.0	1.0	2.7	2.3	18974.740285772004	12053.371587842474	14525.791563599814	6900.143910987412	7.360256123262996	4.644844542521184	6.936863210888164	2.5556088559212635	2605.0	2619.0	2120.0	2700.0	d	10	19	0	circle	30	52	-0.0055544873578495	-0.0020513512982143	0.0001043224262319	-7.187859045932146e-05	-2.0380664172324e-05	2.6807855555332207e-05	-0.0
2022-09-27	a066	f	63.0	41.0	0.0	1.0	2.7	2.3	18974.740285772004	12053.371587842474	14525.791563599814	6900.143910987412	7.360256123262996	4.644844542521184	6.936863210888164	2.5556088559212635	2605.0	2619.0	2120.0	2700.0	d	10	19	0	circle	30	53	-0.00316011664831	-0.0018428064770294	0.001260340156137	-7.189726027886665e-05	-2.597899703128941e-05	1.997094750336444e-05	-0.0
2022-09-27	a066	f	63.0	41.0	0.0	1.0	2.7	2.3	18974.740285772004	12053.371587842474	14525.791563599814	6900.143910987412	7.360256123262996	4.644844542521184	6.936863210888164	2.5556088559212635	2605.0	2619.0	2120.0	2700.0	d	10	19	0	circle	30	54	-0.0028235307834173	-0.0024974690857657	0.001991759492777	-6.554147178586825e-05	-2.95154775743214e-05	7.630392672825108e-06	-0.0
2022-09-27	a066	f	63.0	41.0	0.0	1.0	2.7	2.3	18974.740285772004	12053.371587842474	14525.791563599814	6900.143910987412	7.360256123262996	4.644844542521184	6.936863210888164	2.5556088559212635	2605.0	2619.0	2120.0	2700.0	d	10	19	0	circle	30	55	-0.0030098482309734	-0.0019859840157261	0.0027117584150799	-5.247612655326708e-05	-3.071139647695778e-05	-1.0576148156408984e-05	-0.0
2022-09-27	a066	f	63.0	41.0	0.0	1.0	2.7	2.3	18974.740285772004	12053.371587842474	14525.791563599814	6900.143910987412	7.360256123262996	4.644844542521184	6.936863210888164	2.5556088559212635	2605.0	2619.0	2120.0	2700.0	d	10	19	0	circle	30	56	0.0034115402642597	-0.0001356150645835	0.001746681762013	-3.275321029225275e-05	-2.9523617457838743e-05	-3.464228574697407e-05	-0.0
2022-09-27	a066	f	63.0	41.0	0.0	1.0	2.7	2.3	18974.740285772004	12053.371587842474	14525.791563599814	6900.143910987412	7.360256123262996	4.644844542521184	6.936863210888164	2.5556088559212635	2605.0	2619.0	2120.0	2700.0	d	10	19	0	circle	30	57	-0.0047772131014307	-0.002536495499232	0.0033808592510379	-6.793686802095811e-06	-2.615150422137283e-05	-6.41800865105537e-05	-3.123489548708506e-05
2022-09-27	a066	f	63.0	41.0	0.0	1.0	2.7	2.3	18974.740285772004	12053.371587842474	14525.791563599814	6900.143910987412	7.360256123262996	4.644844542521184	6.936863210888164	2.5556088559212635	2605.0	2619.0	2120.0	2700.0	d	10	19	0	circle	30	58	0.0047194538700987	-0.0011704263481573	-0.0032897336867973	2.4653609079489104e-05	-2.101845415620503e-05	-9.843955725611942e-05	-5.2767494020425294e-05
2022-09-27	a066	f	63.0	41.0	0.0	1.0	2.7	2.3	18974.740285772004	12053.371587842474	14525.791563599814	6900.143910987412	7.360256123262996	4.644844542521184	6.936863210888164	2.5556088559212635	2605.0	2619.0	2120.0	2700.0	d	10	19	0	circle	30	59	-0.0024211981736153	0.001361324644731	0.0024475119435632	6.056281671300551e-05	-1.4731747872537945e-05	-0.0001363577670051	-6.1063202419648e-05
2022-09-27	a066	f	63.0	41.0	0.0	1.0	2.7	2.3	18974.740285772004	12053.371587842474	14525.791563599814	6900.143910987412	7.360256123262996	4.644844542521184	6.936863210888164	2.5556088559212635	2605.0	2619.0	2120.0	2700.0	d	10	19	0	circle	30	60	-0.0002636372238621	0.0005414887716346	0.0010269570519155	9.968405213877447e-05	-8.024711051922425e-06	-0.0001766276390743	-6.891887588366313e-05
2022-09-27	a066	f	63.0	41.0	0.0	1.0	2.7	2.3	18974.740285772004	12053.371587842474	14525.791563599814	6900.143910987412	7.360256123262996	4.644844542521184	6.936863210888164	2.5556088559212635	2605.0	2619.0	2120.0	2700.0	d	10	19	0	circle	30	61	-0.0013248572833443	-0.0004073815461742	-0.0007772917838055	0.0001405966062944	-1.6894416168218562e-06	-0.0002177778358253	-7.549178791404727e-05
2022-09-27	a066	f	63.0	41.0	0.0	1.0	2.7	2.3	18974.740285772004	12053.371587842474	14525.791563599814	6900.143910987412	7.360256123262996	4.644844542521184	6.936863210888164	2.5556088559212635	2605.0	2619.0	2120.0	2700.0	d	10	19	0	circle	30	62	0.0003950793233787	-0.0007257488627643	-0.00171379273923	0.0001817665205729	3.4904176730567683e-06	-0.0002582620300447	-7.300509179874296e-05
2022-09-27	a066	f	63.0	41.0	0.0	1.0	2.7	2.3	18974.740285772004	12053.371587842474	14525.791563599814	6900.143910987412	7.360256123262996	4.644844542521184	6.936863210888164	2.5556088559212635	2605.0	2619.0	2120.0	2700.0	d	10	19	0	circle	30	63	-0.0024056996433532	0.0033160576547026	-0.0032411798485258	0.000221614718873	6.803324854163385e-06	-0.0002965546058124	-6.813656208524989e-05
2022-09-27	a066	f	63.0	41.0	0.0	1.0	2.7	2.3	18974.740285772004	12053.371587842474	14525.791563599814	6900.143910987412	7.360256123262996	4.644844542521184	6.936863210888164	2.5556088559212635	2605.0	2619.0	2120.0	2700.0	d	10	19	0	circle	30	64	0.0025054226306286	0.0001893133240001	0.0004602171575847	0.0002585982740537	7.6696028233785e-06	-0.0003312417175054	-6.497384062834844e-05
2022-09-27	a066	f	63.0	41.0	0.0	1.0	2.7	2.3	18974.740285772004	12053.371587842474	14525.791563599814	6900.143910987412	7.360256123262996	4.644844542521184	6.936863210888164	2.5556088559212635	2605.0	2619.0	2120.0	2700.0	d	10	19	0	circle	30	65	0.0020406890691531	0.0004619884983591	0.0001064773738112	0.0002913027377313	5.692841621323099e-06	-0.0003610965103924	-6.410093103976453e-05
2022-09-27	a066	f	63.0	41.0	0.0	1.0	2.7	2.3	18974.740285772004	12053.371587842474	14525.791563599814	6900.143910987412	7.360256123262996	4.644844542521184	6.936863210888164	2.5556088559212635	2605.0	2619.0	2120.0	2700.0	d	10	19	0	circle	30	66	0.0036575831009165	0.0032032228369654	-0.0033728509620573	0.0003185370756907	6.965611602973701e-07	-0.0003851374243613	-6.590378751036479e-05
2022-09-27	a066	f	63.0	41.0	0.0	1.0	2.7	2.3	18974.740285772004	12053.371587842474	14525.791563599814	6900.143910987412	7.360256123262996	4.644844542521184	6.936863210888164	2.5556088559212635	2605.0	2619.0	2120.0	2700.0	d	10	19	0	circle	30	67	0.0006090206951491	-0.000979848202943	-0.0019438559339469	0.0003394162735527	-7.256610430448095e-06	-0.0004026745954313	-5.600171144812194e-05
2022-09-27	a066	f	63.0	41.0	0.0	1.0	2.7	2.3	18974.740285772004	12053.371587842474	14525.791563599814	6900.143910987412	7.360256123262996	4.644844542521184	6.936863210888164	2.5556088559212635	2605.0	2619.0	2120.0	2700.0	d	10	19	0	circle	30	68	0.0036437726863786	0.0011180619747678	-0.0019702920342606	0.0003534182465379	-1.7863418110703254e-05	-0.0004133435392815	-4.20618746329446e-05
2022-09-27	a066	f	63.0	41.0	0.0	1.0	2.7	2.3	18974.740285772004	12053.371587842474	14525.791563599814	6900.143910987412	7.360256123262996	4.644844542521184	6.936863210888164	2.5556088559212635	2605.0	2619.0	2120.0	2700.0	d	10	19	0	circle	30	69	0.0025559854471078	0.0020204705552836	-0.0012281164520216	0.0003604098910238	-3.059499372563982e-05	-0.0004171188245165	-2.611393976698126e-05
2022-09-27	a066	f	63.0	41.0	0.0	1.0	2.7	2.3	18974.740285772004	12053.371587842474	14525.791563599814	6900.143910987412	7.360256123262996	4.644844542521184	6.936863210888164	2.5556088559212635	2605.0	2619.0	2120.0	2700.0	d	10	19	0	circle	30	70	0.0029493567676942	0.0002871303756312	-0.0015337852070654	0.0003606414506327	-4.472640874779858e-05	-0.0004143036542954	-8.935794914870671e-06
2022-09-27	a066	f	63.0	41.0	0.0	1.0	2.7	2.3	18974.740285772004	12053.371587842474	14525.791563599814	6900.143910987412	7.360256123262996	4.644844542521184	6.936863210888164	2.5556088559212635	2605.0	2619.0	2120.0	2700.0	d	10	19	0	circle	30	71	-0.0013413065898888	-0.0004145867017024	-0.0029148164590573	0.0003547079929268	-5.938053317903052e-05	-0.0004054973228623	-0.0
2022-09-27	a066	f	63.0	41.0	0.0	1.0	2.7	2.3	18974.740285772004	12053.371587842474	14525.791563599814	6900.143910987412	7.360256123262996	4.644844542521184	6.936863210888164	2.5556088559212635	2605.0	2619.0	2120.0	2700.0	d	10	19	0	circle	30	72	-0.0003006905320276	1.4444530611473e-05	0.0015246766755951	0.0003434808888745	-7.358576308641084e-05	-0.000391543247823	-0.0
2022-09-27	a066	f	63.0	41.0	0.0	1.0	2.7	2.3	18974.740285772004	12053.371587842474	14525.791563599814	6900.143910987412	7.360256123262996	4.644844542521184	6.936863210888164	2.5556088559212635	2605.0	2619.0	2120.0	2700.0	d	10	19	0	circle	30	73	-0.0002644607126278	3.8553355579431e-05	0.0001012652061143	0.0003280215122296	-8.634291385716837e-05	-0.0003734601055498	-0.0
2022-09-27	a066	f	63.0	41.0	0.0	1.0	2.7	2.3	18974.740285772004	12053.371587842474	14525.791563599814	6900.143910987412	7.360256123262996	4.644844542521184	6.936863210888164	2.5556088559212635	2605.0	2619.0	2120.0	2700.0	d	10	19	0	circle	30	74	0.0007257696028864	3.2716447911874e-05	0.0002006147222657	0.0003094929016773	-9.669532511909488e-05	-0.0003523631626238	-0.0
2022-09-27	a066	f	63.0	41.0	0.0	1.0	2.7	2.3	18974.740285772004	12053.371587842474	14525.791563599814	6900.143910987412	7.360256123262996	4.644844542521184	6.936863210888164	2.5556088559212635	2605.0	2619.0	2120.0	2700.0	d	10	19	0	circle	30	75	0.0009342870214773	-0.0001917160027777	-0.0010911150343624	0.0002890776822416	-0.0001037996872822	-0.0003293862806656	-0.0
2022-09-27	a066	f	63.0	41.0	0.0	1.0	2.7	2.3	18974.740285772004	12053.371587842474	14525.791563599814	6900.143910987412	7.360256123262996	4.644844542521184	6.936863210888164	2.5556088559212635	2605.0	2619.0	2120.0	2700.0	d	10	19	0	circle	30	76	0.0009034352796182	-0.0001692727573803	-0.000961942050758	0.0002679003469173	-0.0001069976689965	-0.0003056098929459	-0.0
2022-09-27	a066	f	63.0	41.0	0.0	1.0	2.7	2.3	18974.740285772004	12053.371587842474	14525.791563599814	6900.143910987412	7.360256123262996	4.644844542521184	6.936863210888164	2.5556088559212635	2605.0	2619.0	2120.0	2700.0	d	10	19	0	circle	30	77	-0.0055415543903328	-0.005165213811193	0.0023551892356838	0.0002469491628197	-0.0001058870415257	-0.0002819924128053	-0.0
2022-09-27	a066	f	63.0	41.0	0.0	1.0	2.7	2.3	18974.740285772004	12053.371587842474	14525.791563599814	6900.143910987412	7.360256123262996	4.644844542521184	6.936863210888164	2.5556088559212635	2605.0	2619.0	2120.0	2700.0	d	10	19	0	circle	30	78	-0.0066952627162598	-0.004170486116271	0.0020012967037194	0.0002270021577101	-0.0001003846428567	-0.0002593030829248	-0.0
2022-09-27	a066	f	63.0	41.0	0.0	1.0	2.7	2.3	18974.740285772004	12053.371587842474	14525.791563599814	6900.143910987412	7.360256123262996	4.644844542521184	6.936863210888164	2.5556088559212635	2605.0	2619.0	2120.0	2700.0	d	10	19	0	circle	30	79	0.006555473324767	-0.0026498650889024	0.0042518209990628	0.0002085763279739	-9.076450154370271e-05	-0.0002380635816273	-0.0
2022-09-27	a066	f	63.0	41.0	0.0	1.0	2.7	2.3	18974.740285772004	12053.371587842474	14525.791563599814	6900.143910987412	7.360256123262996	4.644844542521184	6.936863210888164	2.5556088559212635	2605.0	2619.0	2120.0	2700.0	d	10	19	0	circle	30	80	-0.0005070483404684	0.0002046528654686	-0.0010783245535204	0.0001919168640809	-7.765350936393257e-05	-0.0002185131237934	-0.0
2022-09-27	a066	f	63.0	41.0	0.0	1.0	2.7	2.3	18974.740285772004	12053.371587842474	14525.791563599814	6900.143910987412	7.360256123262996	4.644844542521184	6.936863210888164	2.5556088559212635	2605.0	2619.0	2120.0	2700.0	d	10	19	0	circle	30	81	-0.0003632091035414	0.0002804055306957	0.0002517030418314	0.0001770173501855	-6.198096870576271e-05	-0.0002006074746462	-0.0
2022-09-27	a066	f	63.0	41.0	0.0	1.0	2.7	2.3	18974.740285772004	12053.371587842474	14525.791563599814	6900.143910987412	7.360256123262996	4.644844542521184	6.936863210888164	2.5556088559212635	2605.0	2619.0	2120.0	2700.0	d	10	19	0	circle	30	82	-0.0003135382648413	-0.0007479846779236	3.38417294082e-05	0.0001636459507564	-4.4895568702826906e-05	-0.0001840485962057	-0.0
2022-09-27	a066	f	63.0	41.0	0.0	1.0	2.7	2.3	18974.740285772004	12053.371587842474	14525.791563599814	6900.143910987412	7.360256123262996	4.644844542521184	6.936863210888164	2.5556088559212635	2605.0	2619.0	2120.0	2700.0	d	10	19	0	circle	30	83	-0.0018121568005903	-0.0002417183146526	-0.0004015069817116	0.0001513666135796	-2.7667742936514068e-05	-0.0001683319288059	-0.0
2022-09-27	a066	f	63.0	41.0	0.0	1.0	2.7	2.3	18974.740285772004	12053.371587842474	14525.791563599814	6900.143910987412	7.360256123262996	4.644844542521184	6.936863210888164	2.5556088559212635	2605.0	2619.0	2120.0	2700.0	d	10	19	0	circle	30	84	-0.0017754134498289	0.0013112304150345	0.0002900062125309	0.0001395628828579	-1.1587547727463903e-05	-0.0001528002457629	-1.6498151775210838e-06
2022-09-27	a066	f	63.0	41.0	0.0	1.0	2.7	2.3	18974.740285772004	12053.371587842474	14525.791563599814	6900.143910987412	7.360256123262996	4.644844542521184	6.936863210888164	2.5556088559212635	2605.0	2619.0	2120.0	2700.0	d	10	19	0	circle	30	85	-0.0017641081328503	0.0001518635780612	0.0002253442590782	0.0001274755729711	2.138627622781376e-06	-0.0001366998831126	-7.085682518803895e-06
2022-09-27	a066	f	63.0	41.0	0.0	1.0	2.7	2.3	18974.740285772004	12053.371587842474	14525.791563599814	6900.143910987412	7.360256123262996	4.644844542521184	6.936863210888164	2.5556088559212635	2605.0	2619.0	2120.0	2700.0	d	10	19	0	circle	30	86	0.0003893942110047	0.0043445047281796	0.0001818369270387	0.0001142618689371	1.248836072513405e-05	-0.0001192392445192	-0.0
2022-09-27	a066	f	63.0	41.0	0.0	1.0	2.7	2.3	18974.740285772004	12053.371587842474	14525.791563599814	6900.143910987412	7.360256123262996	4.644844542521184	6.936863210888164	2.5556088559212635	2605.0	2619.0	2120.0	2700.0	d	10	19	0	circle	30	87	0.0025128411854431	0.0015660830242128	-0.0001672515619762	9.907711238831606e-05	1.871181524423222e-05	-9.965070139110356e-05	-0.0
2022-09-27	a066	f	63.0	41.0	0.0	1.0	2.7	2.3	18974.740285772004	12053.371587842474	14525.791563599814	6900.143910987412	7.360256123262996	4.644844542521184	6.936863210888164	2.5556088559212635	2605.0	2619.0	2120.0	2700.0	d	10	19	0	circle	30	88	0.0027734653241814	0.0015433210959967	-0.0029428542092144	8.117025442376732e-05	2.0397396051089844e-05	-7.725580719379736e-05	-0.0
2022-09-27	a066	f	63.0	41.0	0.0	1.0	2.7	2.3	18974.740285772004	12053.371587842474	14525.791563599814	6900.143910987412	7.360256123262996	4.644844542521184	6.936863210888164	2.5556088559212635	2605.0	2619.0	2120.0	2700.0	d	10	19	0	circle	30	89	0.0047751234768932	0.0034791670978005	-0.0032729580230129	5.99743773867785e-05	1.7505937425458533e-05	-5.152871688449879e-05	-0.0
2022-09-27	a066	f	63.0	41.0	0.0	1.0	2.7	2.3	18974.740285772004	12053.371587842474	14525.791563599814	6900.143910987412	7.360256123262996	4.644844542521184	6.936863210888164	2.5556088559212635	2605.0	2619.0	2120.0	2700.0	d	10	19	0	circle	30	90	-0.0011802486795651	-0.0002040930585487	0.0014965634093294	3.517188562106614e-05	1.0371254878672456e-05	-2.2146533106856197e-05	-0.0
2022-09-27	a066	f	63.0	41.0	0.0	1.0	2.7	2.3	18974.740285772004	12053.371587842474	14525.791563599814	6900.143910987412	7.360256123262996	4.644844542521184	6.936863210888164	2.5556088559212635	2605.0	2619.0	2120.0	2700.0	d	10	19	0	circle	30	91	0.0008453206559967	0.0005731090389104	-0.0019207512488423	6.723080729471125e-06	-3.3043814590518613e-07	1.0983468825316305e-05	3.929949949939994e-06
2022-09-27	a066	f	63.0	41.0	0.0	1.0	2.7	2.3	18974.740285772004	12053.371587842474	14525.791563599814	6900.143910987412	7.360256123262996	4.644844542521184	6.936863210888164	2.5556088559212635	2605.0	2619.0	2120.0	2700.0	d	10	19	0	circle	30	92	0.0013059442874285	-0.0003900717665457	0.0011113978971635	-2.513795574117068e-05	-1.3636193385579583e-05	4.771925352150632e-05	8.945104394756059e-06
2022-09-27	a066	f	63.0	41.0	0.0	1.0	2.7	2.3	18974.740285772004	12053.371587842474	14525.791563599814	6900.143910987412	7.360256123262996	4.644844542521184	6.936863210888164	2.5556088559212635	2605.0	2619.0	2120.0	2700.0	d	10	19	0	circle	30	93	0.0012850752437697	-1.4882498209765e-05	-0.0009954577966628	-5.9928129079537545e-05	-2.8367360197232844e-05	8.769343119421453e-05	-0.0
2022-09-27	a066	f	63.0	41.0	0.0	1.0	2.7	2.3	18974.740285772004	12053.371587842474	14525.791563599814	6900.143910987412	7.360256123262996	4.644844542521184	6.936863210888164	2.5556088559212635	2605.0	2619.0	2120.0	2700.0	d	10	19	0	circle	30	94	0.001034736208515	6.9574139648524e-05	-0.0021069772614727	-9.695404523311378e-05	-4.320658062768486e-05	0.0001303299893557	-0.0
2022-09-27	a066	f	63.0	41.0	0.0	1.0	2.7	2.3	18974.740285772004	12053.371587842474	14525.791563599814	6900.143910987412	7.360256123262996	4.644844542521184	6.936863210888164	2.5556088559212635	2605.0	2619.0	2120.0	2700.0	d	10	19	0	circle	30	95	-0.0021098087995184	-4.7792690102269e-05	0.0019084119616052	-0.0001353653660849	-5.677576725780036e-05	0.0001748680938733	-0.0
2022-09-27	a066	f	63.0	41.0	0.0	1.0	2.7	2.3	18974.740285772004	12053.371587842474	14525.791563599814	6900.143910987412	7.360256123262996	4.644844542521184	6.936863210888164	2.5556088559212635	2605.0	2619.0	2120.0	2700.0	d	10	19	0	circle	30	96	-0.000981123408927	7.0364785204047e-05	-0.0005036501286747	-0.0001742212355012	-6.77140176046195e-05	0.0002203953149684	-0.0
2022-09-27	a066	f	63.0	41.0	0.0	1.0	2.7	2.3	18974.740285772004	12053.371587842474	14525.791563599814	6900.143910987412	7.360256123262996	4.644844542521184	6.936863210888164	2.5556088559212635	2605.0	2619.0	2120.0	2700.0	d	10	19	0	circle	30	97	-0.0001264903918802	-0.0001875974661856	0.0004111029614352	-0.0002125608073718	-7.475591422178582e-05	0.0002658891083085	-0.0
2022-09-27	a066	f	63.0	41.0	0.0	1.0	2.7	2.3	18974.740285772004	12053.371587842474	14525.791563599814	6900.143910987412	7.360256123262996	4.644844542521184	6.936863210888164	2.5556088559212635	2605.0	2619.0	2120.0	2700.0	d	10	19	0	circle	30	98	-0.0005243985504548	0.000634745303963	0.001350398888775	-0.0002494678389207	-7.681069965039004e-05	0.0003102614502408	-0.0
2022-09-27	a066	f	63.0	41.0	0.0	1.0	2.7	2.3	18974.740285772004	12053.371587842474	14525.791563599814	6900.143910987412	7.360256123262996	4.644844542521184	6.936863210888164	2.5556088559212635	2605.0	2619.0	2120.0	2700.0	d	10	19	0	circle	30	99	-0.0093038114412479	-0.0052142787847127	0.0017239507963609	-0.0002841241158443	-7.30416942218783e-05	0.0003524018557415	-0.0
2022-09-27	a066	f	63.0	41.0	0.0	1.0	2.7	2.3	18974.740285772004	12053.371587842474	14525.791563599814	6900.143910987412	7.360256123262996	4.644844542521184	6.936863210888164	2.5556088559212635	2605.0	2619.0	2120.0	2700.0	d	10	19	0	circle	30	100	0.005446641797175	-0.0040621916431	-0.0033105882901954	-0.0003158453932746	-6.293996499559933e-05	0.0003912155636192	1.2430205349012522e-05
2022-09-27	a066	f	63.0	41.0	0.0	1.0	2.7	2.3	18974.740285772004	12053.371587842474	14525.791563599814	6900.143910987412	7.360256123262996	4.644844542521184	6.936863210888164	2.5556088559212635	2605.0	2619.0	2120.0	2700.0	d	10	19	0	circle	30	101	-0.0031076145705845	-0.0003840988053278	0.002318824978443	-0.0003440901261373	-4.63770650602095e-05	0.0004256568203664	3.518962916894062e-05
2022-09-27	a066	f	63.0	41.0	0.0	1.0	2.7	2.3	18974.740285772004	12053.371587842474	14525.791563599814	6900.143910987412	7.360256123262996	4.644844542521184	6.936863210888164	2.5556088559212635	2605.0	2619.0	2120.0	2700.0	d	10	19	0	circle	30	102	-0.0004488396187728	0.0007389232269289	0.0018189449411062	-0.0003684408641268	-2.362119106930319e-05	0.0004547620745636	6.270001936748741e-05
2022-09-27	a066	f	63.0	41.0	0.0	1.0	2.7	2.3	18974.740285772004	12053.371587842474	14525.791563599814	6900.143910987412	7.360256123262996	4.644844542521184	6.936863210888164	2.5556088559212635	2605.0	2619.0	2120.0	2700.0	d	10	19	0	circle	30	103	0.0066534315393803	-0.0006621409478816	0.0023084095185768	-0.0003885722199187	4.683279377185062e-06	0.0004776852299987	8.442973070282987e-05
2022-09-27	a066	f	63.0	41.0	0.0	1.0	2.7	2.3	18974.740285772004	12053.371587842474	14525.791563599814	6900.143910987412	7.360256123262996	4.644844542521184	6.936863210888164	2.5556088559212635	2605.0	2619.0	2120.0	2700.0	d	10	19	0	circle	30	104	-0.0038525582229104	-0.0021136007027419	-0.0007837633979012	-0.0004042222525025	3.75580157819327e-05	0.0004937277242705	5.1947455986130205e-05
2022-09-27	a066	f	63.0	41.0	0.0	1.0	2.7	2.3	18974.740285772004	12053.371587842474	14525.791563599814	6900.143910987412	7.360256123262996	4.644844542521184	6.936863210888164	2.5556088559212635	2605.0	2619.0	2120.0	2700.0	d	10	19	0	circle	30	105	-0.0028749248400521	-0.0033551382170618	-0.0014765372165226	-0.0004151792905799	7.37437251241465e-05	0.000502356093946	1.343307824200446e-05
2022-09-27	a066	f	63.0	41.0	0.0	1.0	2.7	2.3	18974.740285772004	12053.371587842474	14525.791563599814	6900.143910987412	7.360256123262996	4.644844542521184	6.936863210888164	2.5556088559212635	2605.0	2619.0	2120.0	2700.0	d	10	19	0	circle	30	106	-0.0036807768074303	0.005816400701606	0.0027688530245175	-0.0004212827934612	0.0001117662262362	0.0005032109934374	-0.0
2022-09-27	a066	f	63.0	41.0	0.0	1.0	2.7	2.3	18974.740285772004	12053.371587842474	14525.791563599814	6900.143910987412	7.360256123262996	4.644844542521184	6.936863210888164	2.5556088559212635	2605.0	2619.0	2120.0	2700.0	d	10	19	0	circle	30	107	0.010415849227606	0.0007355340950528	0.0018487128164903	-0.0004224213134561	0.0001500180671899	0.0004961168668079	-0.0
2022-09-27	a066	f	63.0	41.0	0.0	1.0	2.7	2.3	18974.740285772004	12053.371587842474	14525.791563599814	6900.143910987412	7.360256123262996	4.644844542521184	6.936863210888164	2.5556088559212635	2605.0	2619.0	2120.0	2700.0	d	10	19	0	circle	30	108	-0.0038481242046457	-0.0022211761204558	0.0002179088833621	-0.0004185195175161	0.0001868442795764	0.0004810927019148	-0.0
2022-09-27	a066	f	63.0	41.0	0.0	1.0	2.7	2.3	18974.740285772004	12053.371587842474	14525.791563599814	6900.143910987412	7.360256123262996	4.644844542521184	6.936863210888164	2.5556088559212635	2605.0	2619.0	2120.0	2700.0	d	10	19	0	circle	30	109	-0.0013157700666125	0.0006401342685996	-0.0002597307363179	-0.0004095312343023	0.0002206177150438	0.0004583561814809	-0.0
2022-09-27	a066	f	63.0	41.0	0.0	1.0	2.7	2.3	18974.740285772004	12053.371587842474	14525.791563599814	6900.143910987412	7.360256123262996	4.644844542521184	6.936863210888164	2.5556088559212635	2605.0	2619.0	2120.0	2700.0	d	10	19	0	circle	30	110	-0.0009489681373293	0.0002136497953947	-0.0010485009393647	-0.0003954544183298	0.0002498046588771	0.0004283187678875	-0.0
2022-09-27	a066	f	63.0	41.0	0.0	1.0	2.7	2.3	18974.740285772004	12053.371587842474	14525.791563599814	6900.143910987412	7.360256123262996	4.644844542521184	6.936863210888164	2.5556088559212635	2605.0	2619.0	2120.0	2700.0	d	10	19	0	circle	30	111	-0.0009588770093981	0.0001019390700272	0.0032320051570932	-0.0003763590574692	0.0002730310790107	0.0003915784476655	-0.0
2022-09-27	a066	f	63.0	41.0	0.0	1.0	2.7	2.3	18974.740285772004	12053.371587842474	14525.791563599814	6900.143910987412	7.360256123262996	4.644844542521184	6.936863210888164	2.5556088559212635	2605.0	2619.0	2120.0	2700.0	d	10	19	0	circle	30	112	-0.001047821030023	0.0027640740664959	0.0026919441873133	-0.000352410258433	0.0002891530588358	0.0003489150174578	-0.0
2022-09-27	a066	f	63.0	41.0	0.0	1.0	2.7	2.3	18974.740285772004	12053.371587842474	14525.791563599814	6900.143910987412	7.360256123262996	4.644844542521184	6.936863210888164	2.5556088559212635	2605.0	2619.0	2120.0	2700.0	d	10	19	0	circle	30	113	0.0036055109109508	0.0047469602549287	-0.0018611506497623	-0.0003238810228226	0.0002973252244365	0.000301282050752	-0.0
2022-09-27	a066	f	63.0	41.0	0.0	1.0	2.7	2.3	18974.740285772004	12053.371587842474	14525.791563599814	6900.143910987412	7.360256123262996	4.644844542521184	6.936863210888164	2.5556088559212635	2605.0	2619.0	2120.0	2700.0	d	10	19	0	circle	30	114	-0.0042965784227017	0.0001613915954958	0.0009193795930789	-0.0002911603464989	0.0002970549540941	0.0002497862879483	-0.0
2022-09-27	a066	f	63.0	41.0	0.0	1.0	2.7	2.3	18974.740285772004	12053.371587842474	14525.791563599814	6900.143910987412	7.360256123262996	4.644844542521184	6.936863210888164	2.5556088559212635	2605.0	2619.0	2120.0	2700.0	d	10	19	0	circle	30	115	-0.0002038152631965	0.0017112206147969	0.0019861988415289	-0.0002547632404486	0.0002882293817417	0.0001956543702437	-0.0
2022-09-27	a066	f	63.0	41.0	0.0	1.0	2.7	2.3	18974.740285772004	12053.371587842474	14525.791563599814	6900.143910987412	7.360256123262996	4.644844542521184	6.936863210888164	2.5556088559212635	2605.0	2619.0	2120.0	2700.0	d	10	19	0	circle	30	116	0.0011888738170151	8.9097972151538e-05	-0.0007764089436327	-0.0002153421148709	0.0002711111815655	0.0001401930783005	-0.0
2022-09-27	a066	f	63.0	41.0	0.0	1.0	2.7	2.3	18974.740285772004	12053.371587842474	14525.791563599814	6900.143910987412	7.360256123262996	4.644844542521184	6.936863210888164	2.5556088559212635	2605.0	2619.0	2120.0	2700.0	d	10	19	0	circle	30	117	0.0004382200772584	0.0027388396568102	-6.2537137279482e-05	-0.0001736943323903	0.0002463102436491	8.47450404009443e-05	-0.0
2022-09-27	a066	f	63.0	41.0	0.0	1.0	2.7	2.3	18974.740285772004	12053.371587842474	14525.791563599814	6900.143910987412	7.360256123262996	4.644844542521184	6.936863210888164	2.5556088559212635	2605.0	2619.0	2120.0	2700.0	d	10	19	0	circle	30	118	-0.018323940827841	-0.0005928499243075	-0.0013110954785251	-0.0001307627178994	0.0002147394247118	3.06398664803291e-05	-0.0
2022-09-27	a066	f	63.0	41.0	0.0	1.0	2.7	2.3	18974.740285772004	12053.371587842474	14525.791563599814	6900.143910987412	7.360256123262996	4.644844542521184	6.936863210888164	2.5556088559212635	2605.0	2619.0	2120.0	2700.0	d	10	19	0	circle	30	119	0.0097355764784996	-0.0002353367559189	0.0003902092815835	-8.761672236877623e-05	0.000177557592719	-2.085484441998995e-05	-0.0
2022-09-27	a066	f	63.0	41.0	0.0	1.0	2.7	2.3	18974.740285772004	12053.371587842474	14525.791563599814	6900.143910987412	7.360256123262996	4.644844542521184	6.936863210888164	2.5556088559212635	2605.0	2619.0	2120.0	2700.0	d	10	19	0	circle	30	120	0.0091477265492601	-0.0029967966647139	-0.0004144353629694	-4.539196218119487e-05	0.0001361036893435	-6.857696288836099e-05	-0.0
2022-09-27	a066	f	63.0	41.0	0.0	1.0	2.7	2.3	18974.740285772004	12053.371587842474	14525.791563599814	6900.143910987412	7.360256123262996	4.644844542521184	6.936863210888164	2.5556088559212635	2605.0	2619.0	2120.0	2700.0	d	10	19	0	circle	30	121	-0.0027017178641739	0.0017516950288496	0.0001584783084304	-5.194969496784746e-06	9.183121158276134e-05	-0.0001115065409807	-1.448035990117296e-05
2022-09-27	a066	f	63.0	41.0	0.0	1.0	2.7	2.3	18974.740285772004	12053.371587842474	14525.791563599814	6900.143910987412	7.360256123262996	4.644844542521184	6.936863210888164	2.5556088559212635	2605.0	2619.0	2120.0	2700.0	d	10	19	0	circle	30	122	-0.0060570879572841	0.0013776389317011	-0.0027095653291378	3.198153730430425e-05	4.6252507934370125e-05	-0.0001487978109185	-7.056376567990099e-05
2022-09-27	a066	f	63.0	41.0	0.0	1.0	2.7	2.3	18974.740285772004	12053.371587842474	14525.791563599814	6900.143910987412	7.360256123262996	4.644844542521184	6.936863210888164	2.5556088559212635	2605.0	2619.0	2120.0	2700.0	d	10	19	0	circle	30	123	0.0050663207034338	-0.0010448308864214	0.0002330668889194	6.5307576346689e-05	8.924286874215327e-07	-0.0001798064665877	-0.0001136064615536
2022-09-27	a066	f	63.0	41.0	0.0	1.0	2.7	2.3	18974.740285772004	12053.371587842474	14525.791563599814	6900.143910987412	7.360256123262996	4.644844542521184	6.936863210888164	2.5556088559212635	2605.0	2619.0	2120.0	2700.0	d	10	19	0	circle	30	124	0.004626239121637	0.0003528242399202	-0.0014998073725537	9.414868634397689e-05	-4.275731346925101e-05	-0.000204108415593	-6.720241577985286e-05
2022-09-27	a066	f	63.0	41.0	0.0	1.0	2.7	2.3	18974.740285772004	12053.371587842474	14525.791563599814	6900.143910987412	7.360256123262996	4.644844542521184	6.936863210888164	2.5556088559212635	2605.0	2619.0	2120.0	2700.0	d	10	19	0	circle	30	125	0.004563533208721	0.0002372101976632	-0.0013531290508251	0.0001180964755527	-8.328837472705461e-05	-0.0002215062831944	-2.0121432914566845e-05
2022-09-27	a066	f	63.0	41.0	0.0	1.0	2.7	2.3	18974.740285772004	12053.371587842474	14525.791563599814	6900.143910987412	7.360256123262996	4.644844542521184	6.936863210888164	2.5556088559212635	2605.0	2619.0	2120.0	2700.0	d	10	19	0	circle	30	126	-0.0068948597106463	-0.0041544726727878	0.000342604278916	0.0001369779453564	-0.0001194283174857	-0.0002320229580306	-0.0
2022-09-27	a066	f	63.0	41.0	0.0	1.0	2.7	2.3	18974.740285772004	12053.371587842474	14525.791563599814	6900.143910987412	7.360256123262996	4.644844542521184	6.936863210888164	2.5556088559212635	2605.0	2619.0	2120.0	2700.0	d	10	19	0	circle	30	127	-0.0050515559185418	-0.0026785512261527	0.0005680091584918	0.0001508301874919	-0.0001500883814284	-0.0002358838412501	-0.0
2022-09-27	a066	f	63.0	41.0	0.0	1.0	2.7	2.3	18974.740285772004	12053.371587842474	14525.791563599814	6900.143910987412	7.360256123262996	4.644844542521184	6.936863210888164	2.5556088559212635	2605.0	2619.0	2120.0	2700.0	d	10	19	0	circle	30	128	0.010237783452527	0.005518006869363	0.0001182861060522	0.0001598622032535	-0.0001743963780507	-0.0002334923571294	-0.0
2022-09-27	a066	f	63.0	41.0	0.0	1.0	2.7	2.3	18974.740285772004	12053.371587842474	14525.791563599814	6900.143910987412	7.360256123262996	4.644844542521184	6.936863210888164	2.5556088559212635	2605.0	2619.0	2120.0	2700.0	d	10	19	0	circle	30	129	-0.0034720080670476	-0.0007954579939344	0.0004607962252233	0.0001644316855148	-0.0001917108260652	-0.0002254059418431	-0.0
2022-09-27	a066	f	63.0	41.0	0.0	1.0	2.7	2.3	18974.740285772004	12053.371587842474	14525.791563599814	6900.143910987412	7.360256123262996	4.644844542521184	6.936863210888164	2.5556088559212635	2605.0	2619.0	2120.0	2700.0	d	10	19	0	circle	30	130	0.0008710369889755	-0.0015088087023373	-0.0019035192570025	0.0001650332699149	-0.0002016283570771	-0.0002123178101422	-0.0
2022-09-27	a066	f	63.0	41.0	0.0	1.0	2.7	2.3	18974.740285772004	12053.371587842474	14525.791563599814	6900.143910987412	7.360256123262996	4.644844542521184	6.936863210888164	2.5556088559212635	2605.0	2619.0	2120.0	2700.0	d	10	19	0	circle	30	131	0.0039985238074301	-0.0017583055971624	-0.0023584152587842	0.0001622774464619	-0.0002039991004095	-0.0001950433303241	-0.0
2022-09-27	a066	f	63.0	41.0	0.0	1.0	2.7	2.3	18974.740285772004	12053.371587842474	14525.791563599814	6900.143910987412	7.360256123262996	4.644844542521184	6.936863210888164	2.5556088559212635	2605.0	2619.0	2120.0	2700.0	d	10	19	0	circle	30	132	-0.0060960084133863	-0.0017275889698458	0.0028164335204995	0.0001568534194415	-0.0001989476862848	-0.0001745037950864	-0.0
2022-09-27	a066	f	63.0	41.0	0.0	1.0	2.7	2.3	18974.740285772004	12053.371587842474	14525.791563599814	6900.143910987412	7.360256123262996	4.644844542521184	6.936863210888164	2.5556088559212635	2605.0	2619.0	2120.0	2700.0	d	10	19	0	circle	30	133	0.0013710628275853	-0.0017260709083731	-0.0014249864421779	0.0001494833919659	-0.0001868853141653	-0.0001517015438419	-0.0
2022-09-27	a066	f	63.0	41.0	0.0	1.0	2.7	2.3	18974.740285772004	12053.371587842474	14525.791563599814	6900.143910987412	7.360256123262996	4.644844542521184	6.936863210888164	2.5556088559212635	2605.0	2619.0	2120.0	2700.0	d	10	19	0	circle	30	134	0.0007218609732016	-0.0017261542144126	-0.0010519046210289	0.000140879300082	-0.0001685022529783	-0.000127688463101	-0.0
2022-09-27	a066	f	63.0	41.0	0.0	1.0	2.7	2.3	18974.740285772004	12053.371587842474	14525.791563599814	6900.143910987412	7.360256123262996	4.644844542521184	6.936863210888164	2.5556088559212635	2605.0	2619.0	2120.0	2700.0	d	10	19	0	circle	30	135	-0.0069290700628913	0.0008418493311147	-9.3526323012715e-05	0.0001317119429895	-0.0001447380558899	-0.0001035328882087	-0.0
2022-09-27	a066	f	63.0	41.0	0.0	1.0	2.7	2.3	18974.740285772004	12053.371587842474	14525.791563599814	6900.143910987412	7.360256123262996	4.644844542521184	6.936863210888164	2.5556088559212635	2605.0	2619.0	2120.0	2700.0	d	10	19	0	circle	30	136	0.0065010888445483	-0.0013848015326356	0.0024017708383048	0.0001225974388495	-0.000116732037443	-8.028493808315421e-05	-0.0
2022-09-27	a066	f	63.0	41.0	0.0	1.0	2.7	2.3	18974.740285772004	12053.371587842474	14525.791563599814	6900.143910987412	7.360256123262996	4.644844542521184	6.936863210888164	2.5556088559212635	2605.0	2619.0	2120.0	2700.0	d	10	19	0	circle	30	137	0.0010941796892904	-0.0006052182860973	7.0104265984615e-05	0.0001141004094812	-8.575989769028969e-05	-5.894027448656037e-05	-0.0
2022-09-27	a066	f	63.0	41.0	0.0	1.0	2.7	2.3	18974.740285772004	12053.371587842474	14525.791563599814	6900.143910987412	7.360256123262996	4.644844542521184	6.936863210888164	2.5556088559212635	2605.0	2619.0	2120.0	2700.0	d	10	19	0	circle	30	138	-0.0043260875327958	0.0039932749887527	0.0002063914797191	0.0001067453156667	-5.3162626105995686e-05	-4.040859968275193e-05	-0.0
2022-09-27	a066	f	63.0	41.0	0.0	1.0	2.7	2.3	18974.740285772004	12053.371587842474	14525.791563599814	6900.143910987412	7.360256123262996	4.644844542521184	6.936863210888164	2.5556088559212635	2605.0	2619.0	2120.0	2700.0	d	10	19	0	circle	30	139	0.0050019136920109	-0.0011554797345589	-0.0012821326560023	0.0001010231893695	-2.0273956861392123e-05	-2.5492879011141774e-05	-0.0
2022-09-27	a066	f	63.0	41.0	0.0	1.0	2.7	2.3	18974.740285772004	12053.371587842474	14525.791563599814	6900.143910987412	7.360256123262996	4.644844542521184	6.936863210888164	2.5556088559212635	2605.0	2619.0	2120.0	2700.0	d	10	19	0	circle	30	140	-0.0006922834081998	0.0024406859661485	-0.0005415877668245	9.738990187650146e-05	1.1644746090187382e-05	-1.4876781488497285e-05	-0.0
2022-09-27	a066	f	63.0	41.0	0.0	1.0	2.7	2.3	18974.740285772004	12053.371587842474	14525.791563599814	6900.143910987412	7.360256123262996	4.644844542521184	6.936863210888164	2.5556088559212635	2605.0	2619.0	2120.0	2700.0	d	10	19	0	circle	30	141	0.0002772386180653	-0.0002249873752005	1.2353172429216e-05	9.6258203367527e-05	4.145444425100242e-05	-9.11206946561112e-06	-0.0
2022-09-27	a066	f	63.0	41.0	0.0	1.0	2.7	2.3	18974.740285772004	12053.371587842474	14525.791563599814	6900.143910987412	7.360256123262996	4.644844542521184	6.936863210888164	2.5556088559212635	2605.0	2619.0	2120.0	2700.0	d	10	19	0	circle	30	142	0.0002949266678513	-7.212604414718e-05	0.0012696815218748	9.79818678736137e-05	6.817214853025844e-05	-8.600126363045354e-06	-0.0
2022-09-27	a066	f	63.0	41.0	0.0	1.0	2.7	2.3	18974.740285772004	12053.371587842474	14525.791563599814	6900.143910987412	7.360256123262996	4.644844542521184	6.936863210888164	2.5556088559212635	2605.0	2619.0	2120.0	2700.0	d	10	19	0	circle	30	143	-0.0006206788699217	2.0527635126432e-05	0.000729572982386	0.0001028314555663	9.099266582462014e-05	-1.3568960093168106e-05	-0.0
2022-09-27	a066	f	63.0	41.0	0.0	1.0	2.7	2.3	18974.740285772004	12053.371587842474	14525.791563599814	6900.143910987412	7.360256123262996	4.644844542521184	6.936863210888164	2.5556088559212635	2605.0	2619.0	2120.0	2700.0	d	10	19	0	circle	30	144	-0.0029771895306093	0.000479955075953	-0.0004539544319976	0.0001109671588347	0.0001093041231164	-2.405221180524542e-05	-0.0
2022-09-27	a066	f	63.0	41.0	0.0	1.0	2.7	2.3	18974.740285772004	12053.371587842474	14525.791563599814	6900.143910987412	7.360256123262996	4.644844542521184	6.936863210888164	2.5556088559212635	2605.0	2619.0	2120.0	2700.0	d	10	19	0	circle	30	145	0.0046969806592011	0.003228161411568	0.0001542533550076	0.0001224159234983	0.0001227008992824	-3.987534885168272e-05	-0.0
2022-09-27	a066	f	63.0	41.0	0.0	1.0	2.7	2.3	18974.740285772004	12053.371587842474	14525.791563599814	6900.143910987412	7.360256123262996	4.644844542521184	6.936863210888164	2.5556088559212635	2605.0	2619.0	2120.0	2700.0	d	10	19	0	circle	30	146	-0.0020782111903561	-0.0016868386237485	0.000326324402954	0.0001370562479232	0.0001309918776162	-6.064868785755981e-05	-0.0
2022-09-27	a066	f	63.0	41.0	0.0	1.0	2.7	2.3	18974.740285772004	12053.371587842474	14525.791563599814	6900.143910987412	7.360256123262996	4.644844542521184	6.936863210888164	2.5556088559212635	2605.0	2619.0	2120.0	2700.0	d	10	19	0	circle	30	147	-0.0004969432688484	-0.0010198735979546	0.0003495826859873	0.0001546069215592	0.0001341992480438	-8.576419836207216e-05	-0.0
2022-09-27	a066	f	63.0	41.0	0.0	1.0	2.7	2.3	18974.740285772004	12053.371587842474	14525.791563599814	6900.143910987412	7.360256123262996	4.644844542521184	6.936863210888164	2.5556088559212635	2605.0	2619.0	2120.0	2700.0	d	10	19	0	circle	30	148	-0.0016819855997714	0.0020935625020173	0.0007779884358246	0.0001746152811048	0.0001325490219225	-0.0001143952721631	-0.0
2022-09-27	a066	f	63.0	41.0	0.0	1.0	2.7	2.3	18974.740285772004	12053.371587842474	14525.791563599814	6900.143910987412	7.360256123262996	4.644844542521184	6.936863210888164	2.5556088559212635	2605.0	2619.0	2120.0	2700.0	d	10	19	0	circle	30	149	-0.0004348225216345	0.0020233557883186	0.0008986944391242	0.0001964493836683	0.0001264594721642	-0.00014550165969	-0.0
2022-09-27	a066	f	63.0	41.0	0.0	1.0	2.7	2.3	18974.740285772004	12053.371587842474	14525.791563599814	6900.143910987412	7.360256123262996	4.644844542521184	6.936863210888164	2.5556088559212635	2605.0	2619.0	2120.0	2700.0	d	10	19	0	circle	30	150	-0.0037868765737046	0.0016831677461361	0.0011930628909014	0.0002193038541323	0.0001165269551962	-0.0001778430248702	-0.0
2022-09-27	a066	f	63.0	41.0	0.0	1.0	2.7	2.3	18974.740285772004	12053.371587842474	14525.791563599814	6900.143910987412	7.360256123262996	4.644844542521184	6.936863210888164	2.5556088559212635	2605.0	2619.0	2120.0	2700.0	d	10	19	0	circle	30	151	0.0047170409644198	-0.0019489425330149	-0.0011160373654834	0.0002422258489344	0.0001034998730651	-0.0002100043521748	-0.0
2022-09-27	a066	f	63.0	41.0	0.0	1.0	2.7	2.3	18974.740285772004	12053.371587842474	14525.791563599814	6900.143910987412	7.360256123262996	4.644844542521184	6.936863210888164	2.5556088559212635	2605.0	2619.0	2120.0	2700.0	d	10	19	0	circle	30	152	-0.0014853347171099	-0.0009194956397011	0.00172604999834	0.000264160408796	8.823628929081534e-05	-0.0002404342719578	-0.0
2022-09-27	a066	f	63.0	41.0	0.0	1.0	2.7	2.3	18974.740285772004	12053.371587842474	14525.791563599814	6900.143910987412	7.360256123262996	4.644844542521184	6.936863210888164	2.5556088559212635	2605.0	2619.0	2120.0	2700.0	d	10	19	0	circle	30	153	-0.0003469376960216	-0.0007076986699682	0.0008544021475437	0.0002840065974564	7.165375374470984e-05	-0.0002674948398996	-0.0
2022-09-27	a066	f	63.0	41.0	0.0	1.0	2.7	2.3	18974.740285772004	12053.371587842474	14525.791563599814	6900.143910987412	7.360256123262996	4.644844542521184	6.936863210888164	2.5556088559212635	2605.0	2619.0	2120.0	2700.0	d	10	19	0	circle	30	154	0.0081458896801483	0.0028921723475593	-0.0015835819351548	0.0003006732657818	5.468415616545633e-05	-0.000289521899408	-0.0
2022-09-27	a066	f	63.0	41.0	0.0	1.0	2.7	2.3	18974.740285772004	12053.371587842474	14525.791563599814	6900.143910987412	7.360256123262996	4.644844542521184	6.936863210888164	2.5556088559212635	2605.0	2619.0	2120.0	2700.0	d	10	19	0	circle	30	155	-0.0030041232160469	-0.0004673747085332	1.5737263160646e-05	0.0003131248938236	3.823685295164238e-05	-0.000304895993348	-0.0
2022-09-27	a066	f	63.0	41.0	0.0	1.0	2.7	2.3	18974.740285772004	12053.371587842474	14525.791563599814	6900.143910987412	7.360256123262996	4.644844542521184	6.936863210888164	2.5556088559212635	2605.0	2619.0	2120.0	2700.0	d	10	19	0	circle	30	156	-0.0022514400643091	-0.0001852561799653	-0.0030430773358538	0.0003204086161515	2.3162300302311324e-05	-0.0003121198467356	-0.0
2022-09-27	a066	f	63.0	41.0	0.0	1.0	2.7	2.3	18974.740285772004	12053.371587842474	14525.791563599814	6900.143910987412	7.360256123262996	4.644844542521184	6.936863210888164	2.5556088559212635	2605.0	2619.0	2120.0	2700.0	d	10	19	0	circle	30	157	-0.0016532832654509	-0.0031976943651645	0.0009556453599189	0.0003216636022404	1.0209766030412153e-05	-0.000309893836551	-0.0
2022-09-27	a066	f	63.0	41.0	0.0	1.0	2.7	2.3	18974.740285772004	12053.371587842474	14525.791563599814	6900.143910987412	7.360256123262996	4.644844542521184	6.936863210888164	2.5556088559212635	2605.0	2619.0	2120.0	2700.0	d	10	19	0	circle	30	158	-0.0008324540274435	-0.0040382565951216	0.0001276573321885	0.000316131809864	-1.5042817151663852e-08	-0.0002971826105546	-0.0
2022-09-27	a066	f	63.0	41.0	0.0	1.0	2.7	2.3	18974.740285772004	12053.371587842474	14525.791563599814	6900.143910987412	7.360256123262996	4.644844542521184	6.936863210888164	2.5556088559212635	2605.0	2619.0	2120.0	2700.0	d	10	19	0	circle	30	159	0.0027711005441867	0.0044509543186284	-0.0007796324724879	0.0003031898409582	-7.077287196978501e-06	-0.0002732732876704	-0.0
2022-09-27	a066	f	63.0	41.0	0.0	1.0	2.7	2.3	18974.740285772004	12053.371587842474	14525.791563599814	6900.143910987412	7.360256123262996	4.644844542521184	6.936863210888164	2.5556088559212635	2605.0	2619.0	2120.0	2700.0	d	10	19	0	circle	30	160	0.0009824844966093	-2.7967269547636e-05	-0.0013627291295738	0.0002824026254511	-1.0716225666769888e-05	-0.000237830613283	-0.0
2022-09-27	a066	f	63.0	41.0	0.0	1.0	2.7	2.3	18974.740285772004	12053.371587842474	14525.791563599814	6900.143910987412	7.360256123262996	4.644844542521184	6.936863210888164	2.5556088559212635	2605.0	2619.0	2120.0	2700.0	d	10	19	0	circle	30	161	0.0078107349469274	0.0019922633816406	-0.0058256396441744	0.0002535824679622	-1.083374182222658e-05	-0.0001909500792889	-0.0
2022-09-27	a066	f	63.0	41.0	0.0	1.0	2.7	2.3	18974.740285772004	12053.371587842474	14525.791563599814	6900.143910987412	7.360256123262996	4.644844542521184	6.936863210888164	2.5556088559212635	2605.0	2619.0	2120.0	2700.0	d	10	19	0	circle	30	162	-0.0011175047748294	-0.002682536273076	-0.0010806704018198	0.0002168309332632	-7.487200422507454e-06	-0.0001331990386498	-0.0
2022-09-27	a066	f	63.0	41.0	0.0	1.0	2.7	2.3	18974.740285772004	12053.371587842474	14525.791563599814	6900.143910987412	7.360256123262996	4.644844542521184	6.936863210888164	2.5556088559212635	2605.0	2619.0	2120.0	2700.0	d	10	19	0	circle	30	163	-0.0056373226951555	-0.0032429618618558	0.0014227590110383	0.000172547060419	-8.941476155940861e-07	-6.563049332066263e-05	-0.0
2022-09-27	a066	f	63.0	41.0	0.0	1.0	2.7	2.3	18974.740285772004	12053.371587842474	14525.791563599814	6900.143910987412	7.360256123262996	4.644844542521184	6.936863210888164	2.5556088559212635	2605.0	2619.0	2120.0	2700.0	d	10	19	0	circle	30	164	-0.0007282035982122	-0.0010018077153819	0.0002107886193921	0.0001214071610622	8.562531486898676e-06	1.0235735608512628e-05	-0.0
2022-09-27	a066	f	63.0	41.0	0.0	1.0	2.7	2.3	18974.740285772004	12053.371587842474	14525.791563599814	6900.143910987412	7.360256123262996	4.644844542521184	6.936863210888164	2.5556088559212635	2605.0	2619.0	2120.0	2700.0	d	10	19	0	circle	30	165	0.0029924550063328	0.0030098208997337	-0.0028305162375997	6.43436620603748e-05	2.034628047380545e-05	9.245325300637056e-05	7.763310472190309e-06
2022-09-27	a066	f	63.0	41.0	0.0	1.0	2.7	2.3	18974.740285772004	12053.371587842474	14525.791563599814	6900.143910987412	7.360256123262996	4.644844542521184	6.936863210888164	2.5556088559212635	2605.0	2619.0	2120.0	2700.0	d	10	19	0	circle	30	166	0.0029842455905131	-0.0001638980145674	-0.002736798898544	2.5435203212899315e-06	3.380001699176348e-05	0.0001786980849596	0.0001423545476466
2022-09-27	a066	f	63.0	41.0	0.0	1.0	2.7	2.3	18974.740285772004	12053.371587842474	14525.791563599814	6900.143910987412	7.360256123262996	4.644844542521184	6.936863210888164	2.5556088559212635	2605.0	2619.0	2120.0	2700.0	d	10	19	0	circle	30	167	0.004101227374528	-0.0008106962847347	-0.0016933022528456	-6.254418660707691e-05	4.818880442973439e-05	0.0002663291468511	0.0001555961558143
2022-09-27	a066	f	63.0	41.0	0.0	1.0	2.7	2.3	18974.740285772004	12053.371587842474	14525.791563599814	6900.143910987412	7.360256123262996	4.644844542521184	6.936863210888164	2.5556088559212635	2605.0	2619.0	2120.0	2700.0	d	10	19	0	circle	30	168	-0.0030902454612137	-0.0026658270224276	0.0021992050015799	-0.0001292188182823	6.273975301993445e-05	0.0003524727388219	0.0001605141675196
2022-09-27	a066	f	63.0	41.0	0.0	1.0	2.7	2.3	18974.740285772004	12053.371587842474	14525.791563599814	6900.143910987412	7.360256123262996	4.644844542521184	6.936863210888164	2.5556088559212635	2605.0	2619.0	2120.0	2700.0	d	10	19	0	circle	30	169	-0.0030282210778058	0.0038128034370398	0.0019178368764057	-0.0001955706920277	7.668047962578347e-05	0.0004341346762066	0.0001618835045531
2022-09-27	a066	f	63.0	41.0	0.0	1.0	2.7	2.3	18974.740285772004	12053.371587842474	14525.791563599814	6900.143910987412	7.360256123262996	4.644844542521184	6.936863210888164	2.5556088559212635	2605.0	2619.0	2120.0	2700.0	d	10	19	0	circle	30	170	0.0064045370308881	0.0009640243380221	0.0008160586227709	-0.0002595449840083	8.928252304011036e-05	0.0005083274742927	0.0001594999672443
2022-09-27	a066	f	63.0	41.0	0.0	1.0	2.7	2.3	18974.740285772004	12053.371587842474	14525.791563599814	6900.143910987412	7.360256123262996	4.644844542521184	6.936863210888164	2.5556088559212635	2605.0	2619.0	2120.0	2700.0	d	10	19	0	circle	30	171	0.0005654957923725	0.0004272360903441	-1.3159318620529e-05	-0.0003190109612488	9.990571781947152e-05	0.0005721950044873	0.000153278325419
2022-09-27	a066	f	63.0	41.0	0.0	1.0	2.7	2.3	18974.740285772004	12053.371587842474	14525.791563599814	6900.143910987412	7.360256123262996	4.644844542521184	6.936863210888164	2.5556088559212635	2605.0	2619.0	2120.0	2700.0	d	10	19	0	circle	30	172	-0.0030517858669019	0.0025960325752724	0.0003302657478782	-0.0003718382200529	0.0001080316332306	0.0006231268104698	0.0001432569571861
2022-09-27	a066	f	63.0	41.0	0.0	1.0	2.7	2.3	18974.740285772004	12053.371587842474	14525.791563599814	6900.143910987412	7.360256123262996	4.644844542521184	6.936863210888164	2.5556088559212635	2605.0	2619.0	2120.0	2700.0	d	10	19	0	circle	30	173	-0.0019094306469876	-0.0001105779161931	0.000603911855931	-0.0004159902439855	0.0001132789710578	0.0006588660228986	0.0001295968078552
2022-09-27	a066	f	63.0	41.0	0.0	1.0	2.7	2.3	18974.740285772004	12053.371587842474	14525.791563599814	6900.143910987412	7.360256123262996	4.644844542521184	6.936863210888164	2.5556088559212635	2605.0	2619.0	2120.0	2700.0	d	10	19	0	circle	30	174	0.0020458470221388	-0.0007606407586265	0.0062713628098548	-0.0004496300882281	0.0001154012701072	0.0006776161978994	0.0001125848395641
2022-09-27	a066	f	63.0	41.0	0.0	1.0	2.7	2.3	18974.740285772004	12053.371587842474	14525.791563599814	6900.143910987412	7.360256123262996	4.644844542521184	6.936863210888164	2.5556088559212635	2605.0	2619.0	2120.0	2700.0	d	10	19	0	circle	30	175	-0.0004923253468685	0.0015483507476917	0.0016317934054923	-0.0004712235380603	0.0001142711905581	0.00067814283631	9.26481076915254e-05
2022-09-27	a066	f	63.0	41.0	0.0	1.0	2.7	2.3	18974.740285772004	12053.371587842474	14525.791563599814	6900.143910987412	7.360256123262996	4.644844542521184	6.936863210888164	2.5556088559212635	2605.0	2619.0	2120.0	2700.0	d	10	19	0	circle	30	176	-0.007436825553562	-0.0009257324120951	0.0017672691372352	-0.0004796356733991	0.0001098576432498	0.0006598554078061	7.036209115718333e-05
2022-09-27	a066	f	63.0	41.0	0.0	1.0	2.7	2.3	18974.740285772004	12053.371587842474	14525.791563599814	6900.143910987412	7.360256123262996	4.644844542521184	6.936863210888164	2.5556088559212635	2605.0	2619.0	2120.0	2700.0	d	10	19	0	circle	30	177	-0.0024617327930411	-0.0020271064066721	0.002863707016559	-0.0004742198922243	0.0001022011260361	0.0006228580317973	4.643701353678827e-05
2022-09-27	a066	f	63.0	41.0	0.0	1.0	2.7	2.3	18974.740285772004	12053.371587842474	14525.791563599814	6900.143910987412	7.360256123262996	4.644844542521184	6.936863210888164	2.5556088559212635	2605.0	2619.0	2120.0	2700.0	d	10	19	0	circle	30	178	-0.0013077804716843	0.0009857004022042	0.0030156072997113	-0.0004548851273972	9.139160983040912e-05	0.0005679681111386	2.1691373910949464e-05
2022-09-27	a066	f	63.0	41.0	0.0	1.0	2.7	2.3	18974.740285772004	12053.371587842474	14525.791563599814	6900.143910987412	7.360256123262996	4.644844542521184	6.936863210888164	2.5556088559212635	2605.0	2619.0	2120.0	2700.0	d	10	19	0	circle	30	179	0.000937157090823	2.9972303273209e-05	0.0049541832315126	-0.0004221251488952	7.755386301936463e-05	0.0004967058044515	-0.0
2022-09-27	a066	f	63.0	41.0	0.0	1.0	2.7	2.3	18974.740285772004	12053.371587842474	14525.791563599814	6900.143910987412	7.360256123262996	4.644844542521184	6.936863210888164	2.5556088559212635	2605.0	2619.0	2120.0	2700.0	d	10	19	0	circle	30	180	-0.0075636303752676	-0.0016681293682073	0.0025808171996064	-0.0003770113744231	6.08420414807534e-05	0.0004112506166273	-0.0
2022-09-27	a066	f	63.0	41.0	0.0	1.0	2.7	2.3	18974.740285772004	12053.371587842474	14525.791563599814	6900.143910987412	7.360256123262996	4.644844542521184	6.936863210888164	2.5556088559212635	2605.0	2619.0	2120.0	2700.0	d	10	19	0	circle	30	181	-0.003578278467606	2.2000162978676e-05	0.0012044901560794	-0.0003211584420649	4.144139327649161e-05	0.0003143573700992	-0.0
2022-09-27	a066	f	63.0	41.0	0.0	1.0	2.7	2.3	18974.740285772004	12053.371587842474	14525.791563599814	6900.143910987412	7.360256123262996	4.644844542521184	6.936863210888164	2.5556088559212635	2605.0	2619.0	2120.0	2700.0	d	10	19	0	circle	30	182	0.0046135709233583	0.0025076347326198	-0.0023862931039505	-0.0002566596127446	1.95758831376644e-05	0.0002092304228876	-0.0
2022-09-27	a066	f	63.0	41.0	0.0	1.0	2.7	2.3	18974.740285772004	12053.371587842474	14525.791563599814	6900.143910987412	7.360256123262996	4.644844542521184	6.936863210888164	2.5556088559212635	2605.0	2619.0	2120.0	2700.0	d	10	19	0	circle	30	183	-0.0036348832103101	-0.0057957889840643	0.0024161291888523	-0.0001859856884896	-4.478667331088911e-06	9.936764184476988e-05	-0.0
2022-09-27	a066	f	63.0	41.0	0.0	1.0	2.7	2.3	18974.740285772004	12053.371587842474	14525.791563599814	6900.143910987412	7.360256123262996	4.644844542521184	6.936863210888164	2.5556088559212635	2605.0	2619.0	2120.0	2700.0	d	10	19	0	circle	30	184	-0.0020588755320432	0.0052753251967492	-0.0017558490475501	-0.0001118565493493	-3.037720107791188e-05	-1.1608162070503629e-05	-0.0
2022-09-27	a066	f	63.0	41.0	0.0	1.0	2.7	2.3	18974.740285772004	12053.371587842474	14525.791563599814	6900.143910987412	7.360256123262996	4.644844542521184	6.936863210888164	2.5556088559212635	2605.0	2619.0	2120.0	2700.0	d	10	19	0	circle	30	185	0.0069836597221249	0.0006927546983356	-0.003667068244989	-3.710090200057279e-05	-5.768442626641951e-05	-0.0001201177166361	-2.533238836917671e-05
2022-09-27	a066	f	63.0	41.0	0.0	1.0	2.7	2.3	18974.740285772004	12053.371587842474	14525.791563599814	6900.143910987412	7.360256123262996	4.644844542521184	6.936863210888164	2.5556088559212635	2605.0	2619.0	2120.0	2700.0	d	10	19	0	circle	30	186	-0.005980864627069	0.000120059631878	-0.0005676179308577	3.5487714566724484e-05	-8.585475395524128e-05	-0.0002227859584871	-0.0001014434899651
2022-09-27	a066	f	63.0	41.0	0.0	1.0	2.7	2.3	18974.740285772004	12053.371587842474	14525.791563599814	6900.143910987412	7.360256123262996	4.644844542521184	6.936863210888164	2.5556088559212635	2605.0	2619.0	2120.0	2700.0	d	10	19	0	circle	30	187	3.9698106650877e-05	-9.9582835755426e-06	-0.0017638172233505	0.0001032938682484	-0.0001142233449883	-0.0003165857037828	-9.906849054598782e-05
2022-09-27	a066	f	63.0	41.0	0.0	1.0	2.7	2.3	18974.740285772004	12053.371587842474	14525.791563599814	6900.143910987412	7.360256123262996	4.644844542521184	6.936863210888164	2.5556088559212635	2605.0	2619.0	2120.0	2700.0	d	10	19	0	circle	30	188	0.012687314756717	-0.0007279297181135	-0.0031142058440711	0.0001640190659825	-0.0001420127129659	-0.000398956992798	-9.292521384954724e-05
2022-09-27	a066	f	63.0	41.0	0.0	1.0	2.7	2.3	18974.740285772004	12053.371587842474	14525.791563599814	6900.143910987412	7.360256123262996	4.644844542521184	6.936863210888164	2.5556088559212635	2605.0	2619.0	2120.0	2700.0	d	10	19	0	circle	30	189	0.0013855557209268	0.0036620655971157	-0.0052246899213354	0.0002158098428155	-0.0001683496158881	-0.0004679000558565	-8.374059715288612e-05
2022-09-27	a066	f	63.0	41.0	0.0	1.0	2.7	2.3	18974.740285772004	12053.371587842474	14525.791563599814	6900.143910987412	7.360256123262996	4.644844542521184	6.936863210888164	2.5556088559212635	2605.0	2619.0	2120.0	2700.0	d	10	19	0	circle	30	190	-0.0005331848108468	-0.0017723339535158	-0.0021237906937963	0.0002573519319212	-0.0001922885055025	-0.0005220378589773	-7.239742155354319e-05
2022-09-27	a066	f	63.0	41.0	0.0	1.0	2.7	2.3	18974.740285772004	12053.371587842474	14525.791563599814	6900.143910987412	7.360256123262996	4.644844542521184	6.936863210888164	2.5556088559212635	2605.0	2619.0	2120.0	2700.0	d	10	19	0	circle	30	191	0.0036396762075452	0.0003530866277282	0.0003312999844385	0.0002879082134188	-0.000212844570674	-0.000560640224471	-5.9887440378050464e-05
2022-09-27	a066	f	63.0	41.0	0.0	1.0	2.7	2.3	18974.740285772004	12053.371587842474	14525.791563599814	6900.143910987412	7.360256123262996	4.644844542521184	6.936863210888164	2.5556088559212635	2605.0	2619.0	2120.0	2700.0	d	10	19	0	circle	30	192	0.0028350187172715	-0.0007120618615326	-0.0008876931797861	0.0003073054233896	-0.0002290381545195	-0.0005836090104283	-4.7265432519212966e-05
2022-09-27	a066	f	63.0	41.0	0.0	1.0	2.7	2.3	18974.740285772004	12053.371587842474	14525.791563599814	6900.143910987412	7.360256123262996	4.644844542521184	6.936863210888164	2.5556088559212635	2605.0	2619.0	2120.0	2700.0	d	10	19	0	circle	30	193	-0.0011162233555925	0.0005828706653474	-0.0049273169270193	0.0003158873990052	-0.0002399460290611	-0.0005914362222833	-3.560279421697824e-05
2022-09-27	a066	f	63.0	41.0	0.0	1.0	2.7	2.3	18974.740285772004	12053.371587842474	14525.791563599814	6900.143910987412	7.360256123262996	4.644844542521184	6.936863210888164	2.5556088559212635	2605.0	2619.0	2120.0	2700.0	d	10	19	0	circle	30	194	8.6150600235547e-05	8.5179670185192e-05	-0.0002551393227701	0.0003144436541715	-0.000244754579489	-0.0005851460390621	-2.5947805401460003e-05
2022-09-27	a066	f	63.0	41.0	0.0	1.0	2.7	2.3	18974.740285772004	12053.371587842474	14525.791563599814	6900.143910987412	7.360256123262996	4.644844542521184	6.936863210888164	2.5556088559212635	2605.0	2619.0	2120.0	2700.0	d	10	19	0	circle	30	195	-0.0002630521857691	-0.0007168737593536	-0.0016575085589407	0.0003041204087298	-0.0002428146581298	-0.0005662199156371	-1.9284848777462188e-05
2022-09-27	a066	f	63.0	41.0	0.0	1.0	2.7	2.3	18974.740285772004	12053.371587842474	14525.791563599814	6900.143910987412	7.360256123262996	4.644844542521184	6.936863210888164	2.5556088559212635	2605.0	2619.0	2120.0	2700.0	d	10	19	0	circle	30	196	0.0011614195535185	-0.0007763496402128	-0.0002366814089684	0.0002863262373806	-0.0002336994298515	-0.0005365005768922	-1.6474909660016033e-05
2022-09-27	a066	f	63.0	41.0	0.0	1.0	2.7	2.3	18974.740285772004	12053.371587842474	14525.791563599814	6900.143910987412	7.360256123262996	4.644844542521184	6.936863210888164	2.5556088559212635	2605.0	2619.0	2120.0	2700.0	d	10	19	0	circle	30	197	0.0012828259575471	-0.003268863316298	0.0001567203627126	0.0002626400393977	-0.000217262975595	-0.0004980785967282	-1.8175581735335052e-05
2022-09-27	a066	f	63.0	41.0	0.0	1.0	2.7	2.3	18974.740285772004	12053.371587842474	14525.791563599814	6900.143910987412	7.360256123262996	4.644844542521184	6.936863210888164	2.5556088559212635	2605.0	2619.0	2120.0	2700.0	d	10	19	0	circle	30	198	-0.0048234145322372	-4.9911758624606e-05	0.0007840413474894	0.0002347205870301	-0.0001936926262549	-0.0004531710088529	-2.475779556780267e-05
2022-09-27	a066	f	63.0	41.0	0.0	1.0	2.7	2.3	18974.740285772004	12053.371587842474	14525.791563599814	6900.143910987412	7.360256123262996	4.644844542521184	6.936863210888164	2.5556088559212635	2605.0	2619.0	2120.0	2700.0	d	10	19	0	circle	30	199	-0.0005291212509209	-0.0060490796280815	0.0001966064817571	0.0002042183520711	-0.0001635456227523	-0.0004040011335529	-3.623715872943953e-05
2022-09-27	a066	f	63.0	41.0	0.0	1.0	2.7	2.3	18974.740285772004	12053.371587842474	14525.791563599814	6900.143910987412	7.360256123262996	4.644844542521184	6.936863210888164	2.5556088559212635	2605.0	2619.0	2120.0	2700.0	d	10	19	0	circle	30	200	0.0041442905968666	-0.0004940291716172	0.0015722996032209	0.0001726983589517	-0.0001277607750984	-0.0003526868314561	-5.2227697405931954e-05
2022-09-27	a066	f	63.0	41.0	0.0	1.0	2.7	2.3	18974.740285772004	12053.371587842474	14525.791563599814	6900.143910987412	7.360256123262996	4.644844542521184	6.936863210888164	2.5556088559212635	2605.0	2619.0	2120.0	2700.0	d	10	20	1	circle	30	0	0.00292860691039	-0.0015763900554843	0.000931609590624	1.4726283794454372e-05	-0.0001721215654052	9.915497385084082e-05	-0.0
2022-09-27	a066	f	63.0	41.0	0.0	1.0	2.7	2.3	18974.740285772004	12053.371587842474	14525.791563599814	6900.143910987412	7.360256123262996	4.644844542521184	6.936863210888164	2.5556088559212635	2605.0	2619.0	2120.0	2700.0	d	10	20	1	circle	30	1	0.0017769224456925	-0.0006485485371546	-0.000403802663509	-2.4278080275048755e-05	-0.0001589292834823	0.0001736169256353	-0.0
2022-09-27	a066	f	63.0	41.0	0.0	1.0	2.7	2.3	18974.740285772004	12053.371587842474	14525.791563599814	6900.143910987412	7.360256123262996	4.644844542521184	6.936863210888164	2.5556088559212635	2605.0	2619.0	2120.0	2700.0	d	10	20	1	circle	30	2	-0.0049509845184812	-9.1632224848343e-05	0.0045686843912335	-6.0255715345428446e-05	-0.00014080796106	0.0002434963660782	4.243268967277778e-05
2022-09-27	a066	f	63.0	41.0	0.0	1.0	2.7	2.3	18974.740285772004	12053.371587842474	14525.791563599814	6900.143910987412	7.360256123262996	4.644844542521184	6.936863210888164	2.5556088559212635	2605.0	2619.0	2120.0	2700.0	d	10	20	1	circle	30	3	-0.0042734992954856	-0.0001559833642955	0.0040839359129904	-9.194468251162606e-05	-0.0001187720665722	0.0003068326281789	9.611587909507307e-05
2022-09-27	a066	f	63.0	41.0	0.0	1.0	2.7	2.3	18974.740285772004	12053.371587842474	14525.791563599814	6900.143910987412	7.360256123262996	4.644844542521184	6.936863210888164	2.5556088559212635	2605.0	2619.0	2120.0	2700.0	d	10	20	1	circle	30	4	-0.0018355335991641	0.0017248311441551	-0.0007703585312305	-0.0001183895093387	-9.396597321962644e-05	0.0003620051704628	0.0001496496879044
2022-09-27	a066	f	63.0	41.0	0.0	1.0	2.7	2.3	18974.740285772004	12053.371587842474	14525.791563599814	6900.143910987412	7.360256123262996	4.644844542521184	6.936863210888164	2.5556088559212635	2605.0	2619.0	2120.0	2700.0	d	10	20	1	circle	30	5	0.0008749887573123	0.0004130604175232	0.0005959612034691	-0.0001389712733431	-6.760724301304342e-05	0.0004077772025582	0.000201198686202
2022-09-27	a066	f	63.0	41.0	0.0	1.0	2.7	2.3	18974.740285772004	12053.371587842474	14525.791563599814	6900.143910987412	7.360256123262996	4.644844542521184	6.936863210888164	2.5556088559212635	2605.0	2619.0	2120.0	2700.0	d	10	20	1	circle	30	6	0.0027048425026129	-0.0017611679357744	0.0010285991896189	-0.000153399643895	-4.093563707222879e-05	0.0004433101968714	0.0002489749159041
2022-09-27	a066	f	63.0	41.0	0.0	1.0	2.7	2.3	18974.740285772004	12053.371587842474	14525.791563599814	6900.143910987412	7.360256123262996	4.644844542521184	6.936863210888164	2.5556088559212635	2605.0	2619.0	2120.0	2700.0	d	10	20	1	circle	30	7	-0.0056416686852311	-0.0026918619705767	0.0041486384602134	-0.0001616817002256	-1.5169215707524002e-05	0.0004681619090877	0.0002913109931545
2022-09-27	a066	f	63.0	41.0	0.0	1.0	2.7	2.3	18974.740285772004	12053.371587842474	14525.791563599814	6900.143910987412	7.360256123262996	4.644844542521184	6.936863210888164	2.5556088559212635	2605.0	2619.0	2120.0	2700.0	d	10	20	1	circle	30	8	-0.0029926776091982	0.0007393381432898	0.0019696003565403	-0.000164084026137	8.540609841857385e-06	0.0004822734401416	0.0003096488041628
2022-09-27	a066	f	63.0	41.0	0.0	1.0	2.7	2.3	18974.740285772004	12053.371587842474	14525.791563599814	6900.143910987412	7.360256123262996	4.644844542521184	6.936863210888164	2.5556088559212635	2605.0	2619.0	2120.0	2700.0	d	10	20	1	circle	30	9	0.0094641957662216	0.0033799158907323	-0.0003712821968599	-0.000161087282171	2.9165606406913575e-05	0.0004859385267959	0.0002956856382179
2022-09-27	a066	f	63.0	41.0	0.0	1.0	2.7	2.3	18974.740285772004	12053.371587842474	14525.791563599814	6900.143910987412	7.360256123262996	4.644844542521184	6.936863210888164	2.5556088559212635	2605.0	2619.0	2120.0	2700.0	d	10	20	1	circle	30	10	-0.0007696660708968	0.0003612343862577	0.0017530396776565	-0.000153329453894	4.586752611432591e-05	0.0004797488728611	0.0002805518928528
2022-09-27	a066	f	63.0	41.0	0.0	1.0	2.7	2.3	18974.740285772004	12053.371587842474	14525.791563599814	6900.143910987412	7.360256123262996	4.644844542521184	6.936863210888164	2.5556088559212635	2605.0	2619.0	2120.0	2700.0	d	10	20	1	circle	30	11	-0.0056535422251827	0.002771097542473	-0.0011369035841856	-0.0001415525603334	5.8060281849349696e-05	0.0004645200341309	0.0002649071919481
2022-09-27	a066	f	63.0	41.0	0.0	1.0	2.7	2.3	18974.740285772004	12053.371587842474	14525.791563599814	6900.143910987412	7.360256123262996	4.644844542521184	6.936863210888164	2.5556088559212635	2605.0	2619.0	2120.0	2700.0	d	10	20	1	circle	30	12	-0.0050754564240397	0.002557325937675	-0.0008666254115025	-0.000126566659458	6.545223359117537e-05	0.0004412087446153	0.000249189851566
2022-09-27	a066	f	63.0	41.0	0.0	1.0	2.7	2.3	18974.740285772004	12053.371587842474	14525.791563599814	6900.143910987412	7.360256123262996	4.644844542521184	6.936863210888164	2.5556088559212635	2605.0	2619.0	2120.0	2700.0	d	10	20	1	circle	30	13	0.0079393963847712	0.0013533354464378	-2.030213180736e-05	-0.0001092151074972	6.806109746141625e-05	0.000410831927002	0.0002335557220433
2022-09-27	a066	f	63.0	41.0	0.0	1.0	2.7	2.3	18974.740285772004	12053.371587842474	14525.791563599814	6900.143910987412	7.360256123262996	4.644844542521184	6.936863210888164	2.5556088559212635	2605.0	2619.0	2120.0	2700.0	d	10	20	1	circle	30	14	0.0008595429617456	-0.0023887210166427	0.0002042788472921	-9.03185374713692e-05	6.619975403146775e-05	0.0003743949611518	0.0002178766696489
2022-09-27	a066	f	63.0	41.0	0.0	1.0	2.7	2.3	18974.740285772004	12053.371587842474	14525.791563599814	6900.143910987412	7.360256123262996	4.644844542521184	6.936863210888164	2.5556088559212635	2605.0	2619.0	2120.0	2700.0	d	10	20	1	circle	30	15	0.0005969077938628	0.0029682597236718	-0.0018950929519043	-7.060728060406673e-05	6.043752507214385e-05	0.0003328325735007	0.0002017877678245
2022-09-27	a066	f	63.0	41.0	0.0	1.0	2.7	2.3	18974.740285772004	12053.371587842474	14525.791563599814	6900.143910987412	7.360256123262996	4.644844542521184	6.936863210888164	2.5556088559212635	2605.0	2619.0	2120.0	2700.0	d	10	20	1	circle	30	16	-0.0021078960806043	0.0002069952844203	-0.002644695559867	-5.067024289335878e-05	5.15470840824106e-05	0.0002869628975475	0.0001847455705718
2022-09-27	a066	f	63.0	41.0	0.0	1.0	2.7	2.3	18974.740285772004	12053.371587842474	14525.791563599814	6900.143910987412	7.360256123262996	4.644844542521184	6.936863210888164	2.5556088559212635	2605.0	2619.0	2120.0	2700.0	d	10	20	1	circle	30	17	-0.000928768634031	-0.000907516533505	-0.002730184628728	-3.092785204620986e-05	4.04438939951422e-05	0.0002374589513975	0.0001660872053562
2022-09-27	a066	f	63.0	41.0	0.0	1.0	2.7	2.3	18974.740285772004	12053.371587842474	14525.791563599814	6900.143910987412	7.360256123262996	4.644844542521184	6.936863210888164	2.5556088559212635	2605.0	2619.0	2120.0	2700.0	d	10	20	1	circle	30	18	0.010774181619411	-0.0004908519262971	-0.0023985571834588	-1.1615812241098004e-05	2.8119071710713708e-05	0.0001848475306791	0.0001451126467273
2022-09-27	a066	f	63.0	41.0	0.0	1.0	2.7	2.3	18974.740285772004	12053.371587842474	14525.791563599814	6900.143910987412	7.360256123262996	4.644844542521184	6.936863210888164	2.5556088559212635	2605.0	2619.0	2120.0	2700.0	d	10	20	1	circle	30	19	-0.0024079591307775	-0.00223503718524	0.0022407634505868	7.223668063317867e-06	1.5568997498123496e-05	0.0001295440807844	0.000106751415223
2022-09-27	a066	f	63.0	41.0	0.0	1.0	2.7	2.3	18974.740285772004	12053.371587842474	14525.791563599814	6900.143910987412	7.360256123262996	4.644844542521184	6.936863210888164	2.5556088559212635	2605.0	2619.0	2120.0	2700.0	d	10	20	1	circle	30	20	0.0041620671334571	0.0021636467213762	0.003920943958234	2.572508578157891e-05	3.729858529347436e-06	7.192062375569282e-05	4.246567944476648e-05
2022-09-27	a066	f	63.0	41.0	0.0	1.0	2.7	2.3	18974.740285772004	12053.371587842474	14525.791563599814	6900.143910987412	7.360256123262996	4.644844542521184	6.936863210888164	2.5556088559212635	2605.0	2619.0	2120.0	2700.0	d	10	20	1	circle	30	21	-0.0023083429796567	-0.0030194062723078	0.0032212148189358	4.414083706562353e-05	-6.57721615366894e-06	1.2387474804797831e-05	-0.0
2022-09-27	a066	f	63.0	41.0	0.0	1.0	2.7	2.3	18974.740285772004	12053.371587842474	14525.791563599814	6900.143910987412	7.360256123262996	4.644844542521184	6.936863210888164	2.5556088559212635	2605.0	2619.0	2120.0	2700.0	d	10	20	1	circle	30	22	-0.010244221117674	-0.0011999412686453	-0.0006461226255562	6.274827241217722e-05	-1.46902814941187e-05	-4.8539091520946045e-05	-0.0
2022-09-27	a066	f	63.0	41.0	0.0	1.0	2.7	2.3	18974.740285772004	12053.371587842474	14525.791563599814	6900.143910987412	7.360256123262996	4.644844542521184	6.936863210888164	2.5556088559212635	2605.0	2619.0	2120.0	2700.0	d	10	20	1	circle	30	23	-0.0010958065410971	-0.00056037841373	0.0008916594279266	8.175389795043112e-05	-2.013942266363189e-05	-0.000110201428834	-8.308108220028512e-06
2022-09-27	a066	f	63.0	41.0	0.0	1.0	2.7	2.3	18974.740285772004	12053.371587842474	14525.791563599814	6900.143910987412	7.360256123262996	4.644844542521184	6.936863210888164	2.5556088559212635	2605.0	2619.0	2120.0	2700.0	d	10	20	1	circle	30	24	0.0073636146190695	-0.0007407196829539	-0.0006210356727946	0.0001012315859942	-2.266448346955174e-05	-0.0001717956644458	-4.789959498204285e-05
2022-09-27	a066	f	63.0	41.0	0.0	1.0	2.7	2.3	18974.740285772004	12053.371587842474	14525.791563599814	6900.143910987412	7.360256123262996	4.644844542521184	6.936863210888164	2.5556088559212635	2605.0	2619.0	2120.0	2700.0	d	10	20	1	circle	30	25	-0.004469517388098	-0.0001863192187952	0.0012137390297628	0.0001211077662726	-2.2215978834199983e-05	-0.0002323847064408	-8.906096133402881e-05
2022-09-27	a066	f	63.0	41.0	0.0	1.0	2.7	2.3	18974.740285772004	12053.371587842474	14525.791563599814	6900.143910987412	7.360256123262996	4.644844542521184	6.936863210888164	2.5556088559212635	2605.0	2619.0	2120.0	2700.0	d	10	20	1	circle	30	26	-0.0025058753900057	-0.0002566183369316	0.0005571725000867	0.0001411726115731	-1.8942582557724105e-05	-0.0002909200340317	-0.0001308048399009
2022-09-27	a066	f	63.0	41.0	0.0	1.0	2.7	2.3	18974.740285772004	12053.371587842474	14525.791563599814	6900.143910987412	7.360256123262996	4.644844542521184	6.936863210888164	2.5556088559212635	2605.0	2619.0	2120.0	2700.0	d	10	20	1	circle	30	27	0.0007235549269595	-0.001649112263637	-0.0009854611105412	0.0001610961635759	-1.3169558315133672e-05	-0.0003462710464305	-0.0001720053245394
2022-09-27	a066	f	63.0	41.0	0.0	1.0	2.7	2.3	18974.740285772004	12053.371587842474	14525.791563599814	6900.143910987412	7.360256123262996	4.644844542521184	6.936863210888164	2.5556088559212635	2605.0	2619.0	2120.0	2700.0	d	10	20	1	circle	30	28	0.0012386980250692	0.0001586937800711	-0.0011268061614745	0.0001804528998074	-5.369658596837093e-06	-0.0003972629080524	-0.0002114403496481
2022-09-27	a066	f	63.0	41.0	0.0	1.0	2.7	2.3	18974.740285772004	12053.371587842474	14525.791563599814	6900.143910987412	7.360256123262996	4.644844542521184	6.936863210888164	2.5556088559212635	2605.0	2619.0	2120.0	2700.0	d	10	20	1	circle	30	29	0.0041102444560534	0.0009397380782497	0.0010049524466823	0.000198760726225	3.874218029468704e-06	-0.0004427202020855	-0.0002400852578309
2022-09-27	a066	f	63.0	41.0	0.0	1.0	2.7	2.3	18974.740285772004	12053.371587842474	14525.791563599814	6900.143910987412	7.360256123262996	4.644844542521184	6.936863210888164	2.5556088559212635	2605.0	2619.0	2120.0	2700.0	d	10	20	1	circle	30	30	-0.0056186597398344	-0.0009679918021246	0.0010248131048875	0.0002155235888226	1.3913710687941634e-05	-0.0004815123459346	-0.000252075046424
2022-09-27	a066	f	63.0	41.0	0.0	1.0	2.7	2.3	18974.740285772004	12053.371587842474	14525.791563599814	6900.143910987412	7.360256123262996	4.644844542521184	6.936863210888164	2.5556088559212635	2605.0	2619.0	2120.0	2700.0	d	10	20	1	circle	30	31	0.0065370064864511	0.0003437606846621	-0.0013938342007849	0.0002302647931668	2.4083097545959564e-05	-0.0005126019123759	-0.0002582540216631
2022-09-27	a066	f	63.0	41.0	0.0	1.0	2.7	2.3	18974.740285772004	12053.371587842474	14525.791563599814	6900.143910987412	7.360256123262996	4.644844542521184	6.936863210888164	2.5556088559212635	2605.0	2619.0	2120.0	2700.0	d	10	20	1	circle	30	32	-0.0009989355831005	0.0024058580043444	-0.0044649031391339	0.0002425498877849	3.3747234033405096e-05	-0.0005350996996833	-0.0002588025778649
2022-09-27	a066	f	63.0	41.0	0.0	1.0	2.7	2.3	18974.740285772004	12053.371587842474	14525.791563599814	6900.143910987412	7.360256123262996	4.644844542521184	6.936863210888164	2.5556088559212635	2605.0	2619.0	2120.0	2700.0	d	10	20	1	circle	30	33	0.0010014901903778	0.001010323665241	-0.0032377761928123	0.0002520008021685	4.2346225026136726e-05	-0.0005483215455913	-0.0002539745183967
2022-09-27	a066	f	63.0	41.0	0.0	1.0	2.7	2.3	18974.740285772004	12053.371587842474	14525.791563599814	6900.143910987412	7.360256123262996	4.644844542521184	6.936863210888164	2.5556088559212635	2605.0	2619.0	2120.0	2700.0	d	10	20	1	circle	30	34	-0.0044793963077377	-0.0025559910309015	0.0012362510858289	0.0002582994609602	4.943148802180852e-05	-0.0005518307956593	-0.0002440998466773
2022-09-27	a066	f	63.0	41.0	0.0	1.0	2.7	2.3	18974.740285772004	12053.371587842474	14525.791563599814	6900.143910987412	7.360256123262996	4.644844542521184	6.936863210888164	2.5556088559212635	2605.0	2619.0	2120.0	2700.0	d	10	20	1	circle	30	35	0.0026820499602325	0.0036112016847062	-0.0020280394914825	0.0002611857152131	5.46899999584388e-05	-0.0005454540558969	-0.0002295783407254
2022-09-27	a066	f	63.0	41.0	0.0	1.0	2.7	2.3	18974.740285772004	12053.371587842474	14525.791563599814	6900.143910987412	7.360256123262996	4.644844542521184	6.936863210888164	2.5556088559212635	2605.0	2619.0	2120.0	2700.0	d	10	20	1	circle	30	36	0.0019582404681617	0.0029617258280709	-0.0027429480994376	0.0002604615634589	5.7958791884657446e-05	-0.0005292729908556	-0.0002108526355119
2022-09-27	a066	f	63.0	41.0	0.0	1.0	2.7	2.3	18974.740285772004	12053.371587842474	14525.791563599814	6900.143910987412	7.360256123262996	4.644844542521184	6.936863210888164	2.5556088559212635	2605.0	2619.0	2120.0	2700.0	d	10	20	1	circle	30	37	0.0043850429332092	-0.0006289862764007	0.0015615557589196	0.0002560034582219	5.922826408646585e-05	-0.0005036012706928	-0.0001883695483843
2022-09-27	a066	f	63.0	41.0	0.0	1.0	2.7	2.3	18974.740285772004	12053.371587842474	14525.791563599814	6900.143910987412	7.360256123262996	4.644844542521184	6.936863210888164	2.5556088559212635	2605.0	2619.0	2120.0	2700.0	d	10	20	1	circle	30	38	-0.0057333342850925	-0.0027285917884462	0.0007032095893847	0.0002477687033096	5.862723471123211e-05	-0.0004689514096004	-0.0001625554715795
2022-09-27	a066	f	63.0	41.0	0.0	1.0	2.7	2.3	18974.740285772004	12053.371587842474	14525.791563599814	6900.143910987412	7.360256123262996	4.644844542521184	6.936863210888164	2.5556088559212635	2605.0	2619.0	2120.0	2700.0	d	10	20	1	circle	30	39	0.0007940538399442	0.000246342181115	-0.0002236800554902	0.0002357854071845	5.639137746951042e-05	-0.0004259967896642	-0.0001338200050102
2022-09-27	a066	f	63.0	41.0	0.0	1.0	2.7	2.3	18974.740285772004	12053.371587842474	14525.791563599814	6900.143910987412	7.360256123262996	4.644844542521184	6.936863210888164	2.5556088559212635	2605.0	2619.0	2120.0	2700.0	d	10	20	1	circle	30	40	0.0007298690490732	0.0008951984377636	-0.0018514269205661	0.0002201348373955	5.28295920215575e-05	-0.0003755380360055	-0.0001025736065884
2022-09-27	a066	f	63.0	41.0	0.0	1.0	2.7	2.3	18974.740285772004	12053.371587842474	14525.791563599814	6900.143910987412	7.360256123262996	4.644844542521184	6.936863210888164	2.5556088559212635	2605.0	2619.0	2120.0	2700.0	d	10	20	1	circle	30	41	0.0016366791529756	0.0016454171883045	0.0008895199920685	0.0002009414293176	4.8298831185285256e-05	-0.0003184777193439	-6.923745884093567e-05
2022-09-27	a066	f	63.0	41.0	0.0	1.0	2.7	2.3	18974.740285772004	12053.371587842474	14525.791563599814	6900.143910987412	7.360256123262996	4.644844542521184	6.936863210888164	2.5556088559212635	2605.0	2619.0	2120.0	2700.0	d	10	20	1	circle	30	42	-0.0059450299766585	-0.0007716920536467	0.0020308078372282	0.000178372761681	4.318316546049476e-05	-0.0002557996216368	-3.424369449526057e-05
2022-09-27	a066	f	63.0	41.0	0.0	1.0	2.7	2.3	18974.740285772004	12053.371587842474	14525.791563599814	6900.143910987412	7.360256123262996	4.644844542521184	6.936863210888164	2.5556088559212635	2605.0	2619.0	2120.0	2700.0	d	10	20	1	circle	30	43	0.0032545362268991	-0.0012373246799657	-0.0001377861491878	0.000152645542129	3.786807651069478e-05	-0.0001885514486822	-0.0
2022-09-27	a066	f	63.0	41.0	0.0	1.0	2.7	2.3	18974.740285772004	12053.371587842474	14525.791563599814	6900.143910987412	7.360256123262996	4.644844542521184	6.936863210888164	2.5556088559212635	2605.0	2619.0	2120.0	2700.0	d	10	20	1	circle	30	44	0.0015136505832852	-0.0006806031940193	3.5216721802369e-05	0.0001240406515005	3.270944128368446e-05	-0.0001178368494452	-0.0
2022-09-27	a066	f	63.0	41.0	0.0	1.0	2.7	2.3	18974.740285772004	12053.371587842474	14525.791563599814	6900.143910987412	7.360256123262996	4.644844542521184	6.936863210888164	2.5556088559212635	2605.0	2619.0	2120.0	2700.0	d	10	20	1	circle	30	45	0.0007390691112754	-0.0004146127982901	-0.0007296253778788	9.292812187905457e-05	2.800511747771229e-05	-4.482078889987207e-05	-0.0
2022-09-27	a066	f	63.0	41.0	0.0	1.0	2.7	2.3	18974.740285772004	12053.371587842474	14525.791563599814	6900.143910987412	7.360256123262996	4.644844542521184	6.936863210888164	2.5556088559212635	2605.0	2619.0	2120.0	2700.0	d	10	20	1	circle	30	46	0.0028593352046328	-0.00083993323777	-0.0023859903462729	5.979049126570541e-05	2.397639577569309e-05	2.925632043184077e-05	-0.0
2022-09-27	a066	f	63.0	41.0	0.0	1.0	2.7	2.3	18974.740285772004	12053.371587842474	14525.791563599814	6900.143910987412	7.360256123262996	4.644844542521184	6.936863210888164	2.5556088559212635	2605.0	2619.0	2120.0	2700.0	d	10	20	1	circle	30	47	-0.0005006739389034	0.0029278466436881	-0.0004667826334601	2.5230717077197728e-05	2.0760288553799982e-05	0.0001030660513202	5.7075045689227776e-05
2022-09-27	a066	f	63.0	41.0	0.0	1.0	2.7	2.3	18974.740285772004	12053.371587842474	14525.791563599814	6900.143910987412	7.360256123262996	4.644844542521184	6.936863210888164	2.5556088559212635	2605.0	2619.0	2120.0	2700.0	d	10	20	1	circle	30	48	-0.0012326021412813	-0.0028648507812081	0.0002422966575098	-1.0039840572328532e-05	1.840809622482593e-05	0.0001751908936271	0.0001467429568299
2022-09-27	a066	f	63.0	41.0	0.0	1.0	2.7	2.3	18974.740285772004	12053.371587842474	14525.791563599814	6900.143910987412	7.360256123262996	4.644844542521184	6.936863210888164	2.5556088559212635	2605.0	2619.0	2120.0	2700.0	d	10	20	1	circle	30	49	-0.0019156375932943	-0.001705140193434	6.0098148399134e-05	-4.522770021169968e-05	1.6885135082337346e-05	0.0002441388548578	0.0001820260195638
2022-09-27	a066	f	63.0	41.0	0.0	1.0	2.7	2.3	18974.740285772004	12053.371587842474	14525.791563599814	6900.143910987412	7.360256123262996	4.644844542521184	6.936863210888164	2.5556088559212635	2605.0	2619.0	2120.0	2700.0	d	10	20	1	circle	30	50	0.0013762753594454	0.0001522636141825	-0.0003464552857165	-7.948559263813579e-05	1.607322899077714e-05	0.0003083704969297	0.0002128116753008
2022-09-27	a066	f	63.0	41.0	0.0	1.0	2.7	2.3	18974.740285772004	12053.371587842474	14525.791563599814	6900.143910987412	7.360256123262996	4.644844542521184	6.936863210888164	2.5556088559212635	2605.0	2619.0	2120.0	2700.0	d	10	20	1	circle	30	51	0.0015891080197985	0.0014108855608152	-3.0860322256455e-05	-0.0001119330674755	1.5783491275888095e-05	0.0003663329756361	0.0002386164168847
2022-09-27	a066	f	63.0	41.0	0.0	1.0	2.7	2.3	18974.740285772004	12053.371587842474	14525.791563599814	6900.143910987412	7.360256123262996	4.644844542521184	6.936863210888164	2.5556088559212635	2605.0	2619.0	2120.0	2700.0	d	10	20	1	circle	30	52	0.0032385027570743	0.0024474380543151	-0.0002151818144513	-0.0001416721855793	1.5780576078963146e-05	0.0004164991525541	0.0002590463908959
2022-09-27	a066	f	63.0	41.0	0.0	1.0	2.7	2.3	18974.740285772004	12053.371587842474	14525.791563599814	6900.143910987412	7.360256123262996	4.644844542521184	6.936863210888164	2.5556088559212635	2605.0	2619.0	2120.0	2700.0	d	10	20	1	circle	30	53	-0.0025677043734911	-0.000597964235353	0.0004736096165497	-0.0001678119074805	1.58075466833516e-05	0.0004574128274327	0.0002737933732688
2022-09-27	a066	f	63.0	41.0	0.0	1.0	2.7	2.3	18974.740285772004	12053.371587842474	14525.791563599814	6900.143910987412	7.360256123262996	4.644844542521184	6.936863210888164	2.5556088559212635	2605.0	2619.0	2120.0	2700.0	d	10	20	1	circle	30	54	-0.0026812074340452	-0.0010401675270413	0.0004440233404165	-0.0001895108326729	1.5599226780523337e-05	0.0004877406777772	0.0002826306183237
2022-09-27	a066	f	63.0	41.0	0.0	1.0	2.7	2.3	18974.740285772004	12053.371587842474	14525.791563599814	6900.143910987412	7.360256123262996	4.644844542521184	6.936863210888164	2.5556088559212635	2605.0	2619.0	2120.0	2700.0	d	10	20	1	circle	30	55	-0.000818653758498	-0.0013671421824832	0.0027398346801263	-0.0002060314455345	1.4883258654241505e-05	0.0005063290675992	0.0002854143634104
2022-09-27	a066	f	63.0	41.0	0.0	1.0	2.7	2.3	18974.740285772004	12053.371587842474	14525.791563599814	6900.143910987412	7.360256123262996	4.644844542521184	6.936863210888164	2.5556088559212635	2605.0	2619.0	2120.0	2700.0	d	10	20	1	circle	30	56	-0.0040726892385938	-0.0003138811661673	-0.0002086573830291	-0.0002167871038977	1.3379200825952234e-05	0.0005122608953543	0.0002820945906306
2022-09-27	a066	f	63.0	41.0	0.0	1.0	2.7	2.3	18974.740285772004	12053.371587842474	14525.791563599814	6900.143910987412	7.360256123262996	4.644844542521184	6.936863210888164	2.5556088559212635	2605.0	2619.0	2120.0	2700.0	d	10	20	1	circle	30	57	0.0023785441351934	-0.0022808657055574	0.001413863727607	-0.0002213667911894	1.0806969979710684e-05	0.0005049064375468	0.0002727326763777
2022-09-27	a066	f	63.0	41.0	0.0	1.0	2.7	2.3	18974.740285772004	12053.371587842474	14525.791563599814	6900.143910987412	7.360256123262996	4.644844542521184	6.936863210888164	2.5556088559212635	2605.0	2619.0	2120.0	2700.0	d	10	20	1	circle	30	58	0.0033030299650402	0.0027456617834367	5.8005319317323e-05	-0.0002195362566073	6.909694833161898e-06	0.0004839652350677	0.0002575192836272
2022-09-27	a066	f	63.0	41.0	0.0	1.0	2.7	2.3	18974.740285772004	12053.371587842474	14525.791563599814	6900.143910987412	7.360256123262996	4.644844542521184	6.936863210888164	2.5556088559212635	2605.0	2619.0	2120.0	2700.0	d	10	20	1	circle	30	59	0.003149143599387	0.002261665665655	0.0001800844827325	-0.0002112296112788	1.488429356597476e-06	0.0004495009343863	0.0002367828937508
2022-09-27	a066	f	63.0	41.0	0.0	1.0	2.7	2.3	18974.740285772004	12053.371587842474	14525.791563599814	6900.143910987412	7.360256123262996	4.644844542521184	6.936863210888164	2.5556088559212635	2605.0	2619.0	2120.0	2700.0	d	10	20	1	circle	30	60	-0.0061532368109247	-0.000459932450709	0.0040382352451919	-0.0001965540028067	-5.561731431644501e-06	0.0004019722427334	0.000199856508495
2022-09-27	a066	f	63.0	41.0	0.0	1.0	2.7	2.3	18974.740285772004	12053.371587842474	14525.791563599814	6900.143910987412	7.360256123262996	4.644844542521184	6.936863210888164	2.5556088559212635	2605.0	2619.0	2120.0	2700.0	d	10	20	1	circle	30	61	-0.0048845911338546	-0.0014666316117004	0.0036524198581991	-0.0001758170213783	-1.4226651712505746e-05	0.000342258154061	0.0001522144809702
2022-09-27	a066	f	63.0	41.0	0.0	1.0	2.7	2.3	18974.740285772004	12053.371587842474	14525.791563599814	6900.143910987412	7.360256123262996	4.644844542521184	6.936863210888164	2.5556088559212635	2605.0	2619.0	2120.0	2700.0	d	10	20	1	circle	30	62	0.0003473972086646	0.0034511439661085	0.0010968496344362	-0.0001495575951639	-2.436244940149981e-05	0.0002716669720172	9.774692745180905e-05
2022-09-27	a066	f	63.0	41.0	0.0	1.0	2.7	2.3	18974.740285772004	12053.371587842474	14525.791563599814	6900.143910987412	7.360256123262996	4.644844542521184	6.936863210888164	2.5556088559212635	2605.0	2619.0	2120.0	2700.0	d	10	20	1	circle	30	63	0.000517110990032	-0.000260649492423	0.0013118352033277	-0.0001185502692765	-3.569377271995353e-05	0.0001919161610634	3.767211906689586e-05
2022-09-27	a066	f	63.0	41.0	0.0	1.0	2.7	2.3	18974.740285772004	12053.371587842474	14525.791563599814	6900.143910987412	7.360256123262996	4.644844542521184	6.936863210888164	2.5556088559212635	2605.0	2619.0	2120.0	2700.0	d	10	20	1	circle	30	64	-0.000243668997639	-0.0002834151055095	0.0002217806876243	-8.377414112565083e-05	-4.781943941845e-05	0.0001050794237024	-0.0
2022-09-27	a066	f	63.0	41.0	0.0	1.0	2.7	2.3	18974.740285772004	12053.371587842474	14525.791563599814	6900.143910987412	7.360256123262996	4.644844542521184	6.936863210888164	2.5556088559212635	2605.0	2619.0	2120.0	2700.0	d	10	20	1	circle	30	65	0.0009914714890589	-0.0001486240418578	-0.0014242445529498	-4.636196327630268e-05	-6.022814724829536e-05	1.3509119708686235e-05	-0.0
2022-09-27	a066	f	63.0	41.0	0.0	1.0	2.7	2.3	18974.740285772004	12053.371587842474	14525.791563599814	6900.143910987412	7.360256123262996	4.644844542521184	6.936863210888164	2.5556088559212635	2605.0	2619.0	2120.0	2700.0	d	10	20	1	circle	30	66	-0.0010859359837687	0.0017613476738678	0.0012382292272341	-7.546563065506438e-06	-7.232279480040113e-05	-8.025384161081464e-05	-3.844837449070755e-07
2022-09-27	a066	f	63.0	41.0	0.0	1.0	2.7	2.3	18974.740285772004	12053.371587842474	14525.791563599814	6900.143910987412	7.360256123262996	4.644844542521184	6.936863210888164	2.5556088559212635	2605.0	2619.0	2120.0	2700.0	d	10	20	1	circle	30	67	0.0005227945577469	0.0014495256926371	-2.2052851840812e-05	3.138936375289305e-05	-8.345015463516365e-05	-0.0001735734099059	-5.873389151792286e-05
2022-09-27	a066	f	63.0	41.0	0.0	1.0	2.7	2.3	18974.740285772004	12053.371587842474	14525.791563599814	6900.143910987412	7.360256123262996	4.644844542521184	6.936863210888164	2.5556088559212635	2605.0	2619.0	2120.0	2700.0	d	10	20	1	circle	30	68	9.1105901430965e-05	-0.0009678251835135	-0.000823267440669	6.916121048455184e-05	-9.293830555891234e-05	-0.000263811960788	-0.0001017124447445
2022-09-27	a066	f	63.0	41.0	0.0	1.0	2.7	2.3	18974.740285772004	12053.371587842474	14525.791563599814	6900.143910987412	7.360256123262996	4.644844542521184	6.936863210888164	2.5556088559212635	2605.0	2619.0	2120.0	2700.0	d	10	20	1	circle	30	69	-0.0003457581836507	0.0005132241134339	-0.0007330296804726	0.0001045302438648	-0.0001001464378345	-0.0003484250878154	-0.000143748406116
2022-09-27	a066	f	63.0	41.0	0.0	1.0	2.7	2.3	18974.740285772004	12053.371587842474	14525.791563599814	6900.143910987412	7.360256123262996	4.644844542521184	6.936863210888164	2.5556088559212635	2605.0	2619.0	2120.0	2700.0	d	10	20	1	circle	30	70	0.0014233225655125	-0.0048363696072188	-0.0026322230142588	0.0001363517130869	-0.0001045249297207	-0.000425056725076	-0.0001841800822684
2022-09-27	a066	f	63.0	41.0	0.0	1.0	2.7	2.3	18974.740285772004	12053.371587842474	14525.791563599814	6900.143910987412	7.360256123262996	4.644844542521184	6.936863210888164	2.5556088559212635	2605.0	2619.0	2120.0	2700.0	d	10	20	1	circle	30	71	0.0008703333178828	-0.0034921461450075	-0.0038258899508221	0.0001636219960211	-0.0001056739586647	-0.0004916283789946	-0.0002223324243087
2022-09-27	a066	f	63.0	41.0	0.0	1.0	2.7	2.3	18974.740285772004	12053.371587842474	14525.791563599814	6900.143910987412	7.360256123262996	4.644844542521184	6.936863210888164	2.5556088559212635	2605.0	2619.0	2120.0	2700.0	d	10	20	1	circle	30	72	0.0046642347510492	0.0044469776129297	-0.0021725820921649	0.0001855207035996	-0.0001033839168919	-0.0005464120596427	-0.000257507439151
2022-09-27	a066	f	63.0	41.0	0.0	1.0	2.7	2.3	18974.740285772004	12053.371587842474	14525.791563599814	6900.143910987412	7.360256123262996	4.644844542521184	6.936863210888164	2.5556088559212635	2605.0	2619.0	2120.0	2700.0	d	10	20	1	circle	30	73	-0.0035176686544527	-0.0004428033285559	-8.5268323815973e-05	0.00020144010368	-9.764897630446868e-05	-0.0005880765056011	-0.0002889874256166
2022-09-27	a066	f	63.0	41.0	0.0	1.0	2.7	2.3	18974.740285772004	12053.371587842474	14525.791563599814	6900.143910987412	7.360256123262996	4.644844542521184	6.936863210888164	2.5556088559212635	2605.0	2619.0	2120.0	2700.0	d	10	20	1	circle	30	74	0.0046093699355091	-0.0010801466266587	0.0003051690193073	0.0002109955287808	-8.866385071495923e-05	-0.0006157041528457	-0.0003160447733499
2022-09-27	a066	f	63.0	41.0	0.0	1.0	2.7	2.3	18974.740285772004	12053.371587842474	14525.791563599814	6900.143910987412	7.360256123262996	4.644844542521184	6.936863210888164	2.5556088559212635	2605.0	2619.0	2120.0	2700.0	d	10	20	1	circle	30	75	-0.0051357462993078	-0.0033518727044238	-0.0018897200393061	0.000214018507891	-7.682009022747611e-05	-0.0006287880573561	-0.0003379494592376
2022-09-27	a066	f	63.0	41.0	0.0	1.0	2.7	2.3	18974.740285772004	12053.371587842474	14525.791563599814	6900.143910987412	7.360256123262996	4.644844542521184	6.936863210888164	2.5556088559212635	2605.0	2619.0	2120.0	2700.0	d	10	20	1	circle	30	76	0.0036351493402913	-0.0013155399493858	-0.0021540267078384	0.0002105414320673	-6.270250067516381e-05	-0.0006272212542723	-0.0003539773215299
2022-09-27	a066	f	63.0	41.0	0.0	1.0	2.7	2.3	18974.740285772004	12053.371587842474	14525.791563599814	6900.143910987412	7.360256123262996	4.644844542521184	6.936863210888164	2.5556088559212635	2605.0	2619.0	2120.0	2700.0	d	10	20	1	circle	30	77	0.002848164532156	-0.0014954098556025	-0.0021062614686114	0.0002007815764259	-4.707149942028356e-05	-0.0006112821482444	-0.0003634290723981
2022-09-27	a066	f	63.0	41.0	0.0	1.0	2.7	2.3	18974.740285772004	12053.371587842474	14525.791563599814	6900.143910987412	7.360256123262996	4.644844542521184	6.936863210888164	2.5556088559212635	2605.0	2619.0	2120.0	2700.0	d	10	20	1	circle	30	78	-0.0045829475927033	0.0005580399686884	0.0009430574656808	0.0001851242595964	-3.0820570270623766e-05	-0.0005816103124428	-0.0003656654825757
2022-09-27	a066	f	63.0	41.0	0.0	1.0	2.7	2.3	18974.740285772004	12053.371587842474	14525.791563599814	6900.143910987412	7.360256123262996	4.644844542521184	6.936863210888164	2.5556088559212635	2605.0	2619.0	2120.0	2700.0	d	10	20	1	circle	30	79	0.006002426016967	0.0016346425491638	-0.0004063267977872	0.0001640993833496	-1.4910663590113046e-05	-0.0005391688457058	-0.0003601587987661
2022-09-27	a066	f	63.0	41.0	0.0	1.0	2.7	2.3	18974.740285772004	12053.371587842474	14525.791563599814	6900.143910987412	7.360256123262996	4.644844542521184	6.936863210888164	2.5556088559212635	2605.0	2619.0	2120.0	2700.0	d	10	20	1	circle	30	80	-0.0067926690541858	0.0010884297662402	-0.0010545329926858	0.0001383500841691	-2.930517299543039e-07	-0.0004851980920842	-0.0003465549561851
2022-09-27	a066	f	63.0	41.0	0.0	1.0	2.7	2.3	18974.740285772004	12053.371587842474	14525.791563599814	6900.143910987412	7.360256123262996	4.644844542521184	6.936863210888164	2.5556088559212635	2605.0	2619.0	2120.0	2700.0	d	10	20	1	circle	30	81	1.5047419213403e-05	0.000363893625792	-0.00120545483751	0.0001086000915289	1.2165228340563444e-05	-0.0004211682766018	-0.0003004029567323
2022-09-27	a066	f	63.0	41.0	0.0	1.0	2.7	2.3	18974.740285772004	12053.371587842474	14525.791563599814	6900.143910987412	7.360256123262996	4.644844542521184	6.936863210888164	2.5556088559212635	2605.0	2619.0	2120.0	2700.0	d	10	20	1	circle	30	82	0.0057762442826096	0.0023641592375666	3.675844275801e-05	7.562923020538374e-05	2.1743417577842044e-05	-0.0003487326566605	-0.0002513600088773
2022-09-27	a066	f	63.0	41.0	0.0	1.0	2.7	2.3	18974.740285772004	12053.371587842474	14525.791563599814	6900.143910987412	7.360256123262996	4.644844542521184	6.936863210888164	2.5556088559212635	2605.0	2619.0	2120.0	2700.0	d	10	20	1	circle	30	83	-0.0061694339071053	-0.0011871181203988	-0.0004180517387007	4.026090300341154e-05	2.791322308395174e-05	-0.0002696779785157	-0.0002015038524283
2022-09-27	a066	f	63.0	41.0	0.0	1.0	2.7	2.3	18974.740285772004	12053.371587842474	14525.791563599814	6900.143910987412	7.360256123262996	4.644844542521184	6.936863210888164	2.5556088559212635	2605.0	2619.0	2120.0	2700.0	d	10	20	1	circle	30	84	0.0066147616863826	0.0016826974198917	0.0003880941231456	3.3544953131095363e-06	3.036995234788388e-05	-0.0001858710275705	-0.0001521465799095
2022-09-27	a066	f	63.0	41.0	0.0	1.0	2.7	2.3	18974.740285772004	12053.371587842474	14525.791563599814	6900.143910987412	7.360256123262996	4.644844542521184	6.936863210888164	2.5556088559212635	2605.0	2619.0	2120.0	2700.0	d	10	20	1	circle	30	85	0.0045780657397192	0.0009450109709161	0.0002326728951377	-3.420887320195987e-05	2.9051074238663428e-05	-9.920380335528752e-05	-3.5943855914664235e-05
2022-09-27	a066	f	63.0	41.0	0.0	1.0	2.7	2.3	18974.740285772004	12053.371587842474	14525.791563599814	6900.143910987412	7.360256123262996	4.644844542521184	6.936863210888164	2.5556088559212635	2605.0	2619.0	2120.0	2700.0	d	10	20	1	circle	30	86	-0.0088622064641156	0.0007773786931983	0.0013878764818698	-7.155767721506338e-05	2.414407025502012e-05	-1.1540961513816922e-05	-0.0
2022-09-27	a066	f	63.0	41.0	0.0	1.0	2.7	2.3	18974.740285772004	12053.371587842474	14525.791563599814	6900.143910987412	7.360256123262996	4.644844542521184	6.936863210888164	2.5556088559212635	2605.0	2619.0	2120.0	2700.0	d	10	20	1	circle	30	87	-0.0087523285883125	0.0025946595826206	0.0003465961846463	-0.0001078805598378	1.608238880407205e-05	7.532693926870672e-05	-0.0
2022-09-27	a066	f	63.0	41.0	0.0	1.0	2.7	2.3	18974.740285772004	12053.371587842474	14525.791563599814	6900.143910987412	7.360256123262996	4.644844542521184	6.936863210888164	2.5556088559212635	2605.0	2619.0	2120.0	2700.0	d	10	20	1	circle	30	88	0.0092304166328351	-0.0003866485239905	0.0022604300649483	-0.0001424734623689	5.526064102498484e-06	0.0001597208129411	1.1721286469711876e-05
2022-09-27	a066	f	63.0	41.0	0.0	1.0	2.7	2.3	18974.740285772004	12053.371587842474	14525.791563599814	6900.143910987412	7.360256123262996	4.644844542521184	6.936863210888164	2.5556088559212635	2605.0	2619.0	2120.0	2700.0	d	10	20	1	circle	30	89	-0.0033317946163307	0.0018557753336007	0.0014127170246229	-0.0001747511670996	-6.675651545689616e-06	0.0002400975640102	5.867074536487357e-05
2022-09-27	a066	f	63.0	41.0	0.0	1.0	2.7	2.3	18974.740285772004	12053.371587842474	14525.791563599814	6900.143910987412	7.360256123262996	4.644844542521184	6.936863210888164	2.5556088559212635	2605.0	2619.0	2120.0	2700.0	d	10	20	1	circle	30	90	0.0003459024298047	-0.0012848932778257	-0.0014789288838052	-0.0002042236082258	-1.9539250904379068e-05	0.0003150589849063	9.1296125776101e-05
2022-09-27	a066	f	63.0	41.0	0.0	1.0	2.7	2.3	18974.740285772004	12053.371587842474	14525.791563599814	6900.143910987412	7.360256123262996	4.644844542521184	6.936863210888164	2.5556088559212635	2605.0	2619.0	2120.0	2700.0	d	10	20	1	circle	30	91	8.5896378805502e-05	-0.0009904489146244	-0.0011831083423104	-0.0002304640844814	-3.201516078267386e-05	0.0003833463786728	0.0001208671334086
2022-09-27	a066	f	63.0	41.0	0.0	1.0	2.7	2.3	18974.740285772004	12053.371587842474	14525.791563599814	6900.143910987412	7.360256123262996	4.644844542521184	6.936863210888164	2.5556088559212635	2605.0	2619.0	2120.0	2700.0	d	10	20	1	circle	30	92	0.0023476314987482	0.0015936239773757	0.0003488260463041	-0.0002530844928274	-4.30617522525547e-05	0.0004438300520103	0.0001476838069303
2022-09-27	a066	f	63.0	41.0	0.0	1.0	2.7	2.3	18974.740285772004	12053.371587842474	14525.791563599814	6900.143910987412	7.360256123262996	4.644844542521184	6.936863210888164	2.5556088559212635	2605.0	2619.0	2120.0	2700.0	d	10	20	1	circle	30	93	-0.0025058977147744	-0.0026583715397126	-0.0003719897195235	-0.0002717175378946	-5.1718327188024594e-05	0.0004955060202811	0.0001720701551984
2022-09-27	a066	f	63.0	41.0	0.0	1.0	2.7	2.3	18974.740285772004	12053.371587842474	14525.791563599814	6900.143910987412	7.360256123262996	4.644844542521184	6.936863210888164	2.5556088559212635	2605.0	2619.0	2120.0	2700.0	d	10	20	1	circle	30	94	0.0055277839806469	-0.0023064667201961	0.0008901860570403	-0.0002860075981656	-5.717318454333772e-05	0.0005375058725348	0.0001943250898258
2022-09-27	a066	f	63.0	41.0	0.0	1.0	2.7	2.3	18974.740285772004	12053.371587842474	14525.791563599814	6900.143910987412	7.360256123262996	4.644844542521184	6.936863210888164	2.5556088559212635	2605.0	2619.0	2120.0	2700.0	d	10	20	1	circle	30	95	-0.0040385119780135	-0.0005997896045568	0.0021103256407322	-0.0002956145503684	-5.882206039884553e-05	0.0005691171739342	0.0002146805631669
2022-09-27	a066	f	63.0	41.0	0.0	1.0	2.7	2.3	18974.740285772004	12053.371587842474	14525.791563599814	6900.143910987412	7.360256123262996	4.644844542521184	6.936863210888164	2.5556088559212635	2605.0	2619.0	2120.0	2700.0	d	10	20	1	circle	30	96	-0.0016609117945149	0.0001304364627976	0.0015175944304878	-0.000300231890818	-5.630960174874787e-05	0.0005898073144277	0.000233265821861
2022-09-27	a066	f	63.0	41.0	0.0	1.0	2.7	2.3	18974.740285772004	12053.371587842474	14525.791563599814	6900.143910987412	7.360256123262996	4.644844542521184	6.936863210888164	2.5556088559212635	2605.0	2619.0	2120.0	2700.0	d	10	20	1	circle	30	97	0.0029350282653466	-0.0017727184786018	-0.001094326817074	-0.0002996137943061	-4.955089317611267e-05	0.0005992428671343	0.000250078179652
2022-09-27	a066	f	63.0	41.0	0.0	1.0	2.7	2.3	18974.740285772004	12053.371587842474	14525.791563599814	6900.143910987412	7.360256123262996	4.644844542521184	6.936863210888164	2.5556088559212635	2605.0	2619.0	2120.0	2700.0	d	10	20	1	circle	30	98	-0.0033999961940898	-0.0016581165534508	0.0031831750277159	-0.0002936015636616	-3.8736891283928135e-05	0.000597300117356	0.0002649616624104
2022-09-27	a066	f	63.0	41.0	0.0	1.0	2.7	2.3	18974.740285772004	12053.371587842474	14525.791563599814	6900.143910987412	7.360256123262996	4.644844542521184	6.936863210888164	2.5556088559212635	2605.0	2619.0	2120.0	2700.0	d	10	20	1	circle	30	99	0.0025737564244864	-2.5511098852179e-05	-0.0013828603193508	-0.0002821458087473	-2.4326540570088916e-05	0.0005840682090227	0.0002775958597053
2022-09-27	a066	f	63.0	41.0	0.0	1.0	2.7	2.3	18974.740285772004	12053.371587842474	14525.791563599814	6900.143910987412	7.360256123262996	4.644844542521184	6.936863210888164	2.5556088559212635	2605.0	2619.0	2120.0	2700.0	d	10	20	1	circle	30	100	0.000452066818838	-0.0002725950522063	-0.0009824562596423	-0.0002653283630976	-7.024222505560646e-06	0.0005598487053672	0.000287496119764
2022-09-27	a066	f	63.0	41.0	0.0	1.0	2.7	2.3	18974.740285772004	12053.371587842474	14525.791563599814	6900.143910987412	7.360256123262996	4.644844542521184	6.936863210888164	2.5556088559212635	2605.0	2619.0	2120.0	2700.0	d	10	20	1	circle	30	101	-0.0057189105085653	-0.0027400731604522	0.0024832717505419	-0.0002433880388221	1.2257533114949075e-05	0.0005251559522634	0.0002695103803262
2022-09-27	a066	f	63.0	41.0	0.0	1.0	2.7	2.3	18974.740285772004	12053.371587842474	14525.791563599814	6900.143910987412	7.360256123262996	4.644844542521184	6.936863210888164	2.5556088559212635	2605.0	2619.0	2120.0	2700.0	d	10	20	1	circle	30	102	-0.0024835915898975	0.0010374215221295	0.000798833096984	-0.0002167473819979	3.2448159258912405e-05	0.0004807223966305	0.0002315268553736
2022-09-27	a066	f	63.0	41.0	0.0	1.0	2.7	2.3	18974.740285772004	12053.371587842474	14525.791563599814	6900.143910987412	7.360256123262996	4.644844542521184	6.936863210888164	2.5556088559212635	2605.0	2619.0	2120.0	2700.0	d	10	20	1	circle	30	103	-0.0021732541130391	0.0009029792877488	0.0028941779503513	-0.0001860261353046	5.238132312008459e-05	0.0004275069420774	0.0001890994836527
2022-09-27	a066	f	63.0	41.0	0.0	1.0	2.7	2.3	18974.740285772004	12053.371587842474	14525.791563599814	6900.143910987412	7.360256123262996	4.644844542521184	6.936863210888164	2.5556088559212635	2605.0	2619.0	2120.0	2700.0	d	10	20	1	circle	30	104	-0.0005596427712822	0.0013137002973535	0.0028327613055679	-0.0001520235579996	7.086652122617184e-05	0.0003666964489118	0.000143806369686
2022-09-27	a066	f	63.0	41.0	0.0	1.0	2.7	2.3	18974.740285772004	12053.371587842474	14525.791563599814	6900.143910987412	7.360256123262996	4.644844542521184	6.936863210888164	2.5556088559212635	2605.0	2619.0	2120.0	2700.0	d	10	20	1	circle	30	105	0.0084560474088725	0.0003365977991569	-0.0015689751263453	-0.0001156665288191	8.676122449678583e-05	0.0002996895445911	9.72617912751602e-05
2022-09-27	a066	f	63.0	41.0	0.0	1.0	2.7	2.3	18974.740285772004	12053.371587842474	14525.791563599814	6900.143910987412	7.360256123262996	4.644844542521184	6.936863210888164	2.5556088559212635	2605.0	2619.0	2120.0	2700.0	d	10	20	1	circle	30	106	-0.0037441305456604	-0.0002501957076855	0.0012312726106164	-7.794238502683478e-05	9.903468258475172e-05	0.0002280587874029	5.108171979132895e-05
2022-09-27	a066	f	63.0	41.0	0.0	1.0	2.7	2.3	18974.740285772004	12053.371587842474	14525.791563599814	6900.143910987412	7.360256123262996	4.644844542521184	6.936863210888164	2.5556088559212635	2605.0	2619.0	2120.0	2700.0	d	10	20	1	circle	30	107	-0.0043681534407495	0.0003933500014732	0.000710396005526	-3.984250548799066e-05	0.0001068215499998	0.0001534964966644	6.832441176623152e-06
2022-09-27	a066	f	63.0	41.0	0.0	1.0	2.7	2.3	18974.740285772004	12053.371587842474	14525.791563599814	6900.143910987412	7.360256123262996	4.644844542521184	6.936863210888164	2.5556088559212635	2605.0	2619.0	2120.0	2700.0	d	10	20	1	circle	30	108	0.0024092596741504	0.0016497338275766	0.0004568059871691	-2.3231407590508444e-06	0.000109468913482	7.775262118662941e-05	-0.0
2022-09-27	a066	f	63.0	41.0	0.0	1.0	2.7	2.3	18974.740285772004	12053.371587842474	14525.791563599814	6900.143910987412	7.360256123262996	4.644844542521184	6.936863210888164	2.5556088559212635	2605.0	2619.0	2120.0	2700.0	d	10	20	1	circle	30	109	0.0017474315576684	0.0002060001149688	0.0006516286656687	3.3733263134905606e-05	0.0001065788734047	2.5677186409013903e-06	-0.0
2022-09-27	a066	f	63.0	41.0	0.0	1.0	2.7	2.3	18974.740285772004	12053.371587842474	14525.791563599814	6900.143910987412	7.360256123262996	4.644844542521184	6.936863210888164	2.5556088559212635	2605.0	2619.0	2120.0	2700.0	d	10	20	1	circle	30	110	0.0033653758035595	0.001825649588855	-0.0020034452090052	6.756643218129212e-05	9.804431415140268e-05	-7.040002664206573e-05	-0.0
2022-09-27	a066	f	63.0	41.0	0.0	1.0	2.7	2.3	18974.740285772004	12053.371587842474	14525.791563599814	6900.143910987412	7.360256123262996	4.644844542521184	6.936863210888164	2.5556088559212635	2605.0	2619.0	2120.0	2700.0	d	10	20	1	circle	30	111	-0.0050068141283589	-7.9440630471801e-05	-0.0009570885680267	9.858419173481154e-05	8.40739926703413e-05	-0.0001396519219495	-0.0
2022-09-27	a066	f	63.0	41.0	0.0	1.0	2.7	2.3	18974.740285772004	12053.371587842474	14525.791563599814	6900.143910987412	7.360256123262996	4.644844542521184	6.936863210888164	2.5556088559212635	2605.0	2619.0	2120.0	2700.0	d	10	20	1	circle	30	112	0.0082704125824641	0.0052306231426303	-0.0068289161237934	0.0001263922846985	6.520418638549996e-05	-0.0002039217226579	-1.2325251573880097e-05
2022-09-27	a066	f	63.0	41.0	0.0	1.0	2.7	2.3	18974.740285772004	12053.371587842474	14525.791563599814	6900.143910987412	7.360256123262996	4.644844542521184	6.936863210888164	2.5556088559212635	2605.0	2619.0	2120.0	2700.0	d	10	20	1	circle	30	113	-0.0008149297589282	0.0012714600571658	0.0011583290442808	0.0001508068139923	4.2292437793369246e-05	-0.0002622303659591	-6.913111417340679e-05
2022-09-27	a066	f	63.0	41.0	0.0	1.0	2.7	2.3	18974.740285772004	12053.371587842474	14525.791563599814	6900.143910987412	7.360256123262996	4.644844542521184	6.936863210888164	2.5556088559212635	2605.0	2619.0	2120.0	2700.0	d	10	20	1	circle	30	114	-0.0066093977951838	0.001106666384435	-0.0009492208485176	0.0001718501369039	1.6484986770459313e-05	-0.000313909204599	-0.0001255740809246
2022-09-27	a066	f	63.0	41.0	0.0	1.0	2.7	2.3	18974.740285772004	12053.371587842474	14525.791563599814	6900.143910987412	7.360256123262996	4.644844542521184	6.936863210888164	2.5556088559212635	2605.0	2619.0	2120.0	2700.0	d	10	20	1	circle	30	115	0.0059417640513589	-0.0014367553092545	-0.0006814107905518	0.000189732886845	-1.0847847355681317e-05	-0.0003585903198045	-0.0001580095856038
2022-09-27	a066	f	63.0	41.0	0.0	1.0	2.7	2.3	18974.740285772004	12053.371587842474	14525.791563599814	6900.143910987412	7.360256123262996	4.644844542521184	6.936863210888164	2.5556088559212635	2605.0	2619.0	2120.0	2700.0	d	10	20	1	circle	30	116	-0.0004366435138511	-0.0001586831792622	0.0001624564407221	0.0002048341741373	-3.820253920694168e-05	-0.0003961757540296	-0.0001531390406853
2022-09-27	a066	f	63.0	41.0	0.0	1.0	2.7	2.3	18974.740285772004	12053.371587842474	14525.791563599814	6900.143910987412	7.360256123262996	4.644844542521184	6.936863210888164	2.5556088559212635	2605.0	2619.0	2120.0	2700.0	d	10	20	1	circle	30	117	0.0086033421386267	0.0004522794375975	-0.0049356683412162	0.0002176854784188	-6.404498759075234e-05	-0.0004267977220907	-0.0001450672560811
2022-09-27	a066	f	63.0	41.0	0.0	1.0	2.7	2.3	18974.740285772004	12053.371587842474	14525.791563599814	6900.143910987412	7.360256123262996	4.644844542521184	6.936863210888164	2.5556088559212635	2605.0	2619.0	2120.0	2700.0	d	10	20	1	circle	30	118	-0.0003199053203045	-0.0026716318014995	0.0001287832221589	0.0002289412777536	-8.69129273558296e-05	-0.0004507711748516	-0.0001349169697422
2022-09-27	a066	f	63.0	41.0	0.0	1.0	2.7	2.3	18974.740285772004	12053.371587842474	14525.791563599814	6900.143910987412	7.360256123262996	4.644844542521184	6.936863210888164	2.5556088559212635	2605.0	2619.0	2120.0	2700.0	d	10	20	1	circle	30	119	-0.0055338071074989	-0.0002404621972212	0.0033583390257186	0.0002393143855098	-0.0001055126555781	-0.0004685329628793	-0.0001237059217913
2022-09-27	a066	f	63.0	41.0	0.0	1.0	2.7	2.3	18974.740285772004	12053.371587842474	14525.791563599814	6900.143910987412	7.360256123262996	4.644844542521184	6.936863210888164	2.5556088559212635	2605.0	2619.0	2120.0	2700.0	d	10	20	1	circle	30	120	-0.0021037059322282	-0.0037201828060738	-6.6554214454057e-05	0.0002494778768215	-0.0001188057468238	-0.0004805685715657	-0.0001122849479202
2022-09-27	a066	f	63.0	41.0	0.0	1.0	2.7	2.3	18974.740285772004	12053.371587842474	14525.791563599814	6900.143910987412	7.360256123262996	4.644844542521184	6.936863210888164	2.5556088559212635	2605.0	2619.0	2120.0	2700.0	d	10	20	1	circle	30	121	-0.0024366886155705	-0.0042263795798237	-0.0007455873646038	0.0002599638549011	-0.0001260782237791	-0.0004873404284048	-0.0001012983497246
2022-09-27	a066	f	63.0	41.0	0.0	1.0	2.7	2.3	18974.740285772004	12053.371587842474	14525.791563599814	6900.143910987412	7.360256123262996	4.644844542521184	6.936863210888164	2.5556088559212635	2605.0	2619.0	2120.0	2700.0	d	10	20	1	circle	30	122	-0.0005840597666553	-8.4079631343797e-05	0.0012929815964931	0.0002710922434574	-0.0001269819078576	-0.0004892316989108	-9.115754759571336e-05
2022-09-27	a066	f	63.0	41.0	0.0	1.0	2.7	2.3	18974.740285772004	12053.371587842474	14525.791563599814	6900.143910987412	7.360256123262996	4.644844542521184	6.936863210888164	2.5556088559212635	2605.0	2619.0	2120.0	2700.0	d	10	20	1	circle	30	123	-0.0006161253410461	-0.0002830814758958	0.0010949471543607	0.0002829411760455	-0.0001215400175008	-0.0004865074422315	-8.202624868514201e-05
2022-09-27	a066	f	63.0	41.0	0.0	1.0	2.7	2.3	18974.740285772004	12053.371587842474	14525.791563599814	6900.143910987412	7.360256123262996	4.644844542521184	6.936863210888164	2.5556088559212635	2605.0	2619.0	2120.0	2700.0	d	10	20	1	circle	30	124	0.0015715557078644	0.0002333961899506	0.0008301277392554	0.0002953509779901	-0.0001101196397936	-0.0004792905278452	-7.381991006137102e-05
2022-09-27	a066	f	63.0	41.0	0.0	1.0	2.7	2.3	18974.740285772004	12053.371587842474	14525.791563599814	6900.143910987412	7.360256123262996	4.644844542521184	6.936863210888164	2.5556088559212635	2605.0	2619.0	2120.0	2700.0	d	10	20	1	circle	30	125	0.0009713698482235	0.0010981082304202	0.0009669745522731	0.0003079477791833	-9.338482076386316e-05	-0.0004675544465559	-6.622184660877518e-05
2022-09-27	a066	f	63.0	41.0	0.0	1.0	2.7	2.3	18974.740285772004	12053.371587842474	14525.791563599814	6900.143910987412	7.360256123262996	4.644844542521184	6.936863210888164	2.5556088559212635	2605.0	2619.0	2120.0	2700.0	d	10	20	1	circle	30	126	0.0008842282343655	-0.0013200143096766	-0.001917693891144	0.0003201732231047	-7.22449656439735e-05	-0.0004511360846468	-5.871789589817656e-05
2022-09-27	a066	f	63.0	41.0	0.0	1.0	2.7	2.3	18974.740285772004	12053.371587842474	14525.791563599814	6900.143910987412	7.360256123262996	4.644844542521184	6.936863210888164	2.5556088559212635	2605.0	2619.0	2120.0	2700.0	d	10	20	1	circle	30	127	-0.0035592769121314	-0.003110965942813	0.0007070567595052	0.0003313109308339	-4.78051228247214e-05	-0.0004297661304765	-5.065007681792591e-05
2022-09-27	a066	f	63.0	41.0	0.0	1.0	2.7	2.3	18974.740285772004	12053.371587842474	14525.791563599814	6900.143910987412	7.360256123262996	4.644844542521184	6.936863210888164	2.5556088559212635	2605.0	2619.0	2120.0	2700.0	d	10	20	1	circle	30	128	-0.0018849030786797	0.0003961717801416	0.0010487443102867	0.0003405108135784	-2.1314219000779428e-05	-0.0004031103829703	-4.12853503910599e-05
2022-09-27	a066	f	63.0	41.0	0.0	1.0	2.7	2.3	18974.740285772004	12053.371587842474	14525.791563599814	6900.143910987412	7.360256123262996	4.644844542521184	6.936863210888164	2.5556088559212635	2605.0	2619.0	2120.0	2700.0	d	10	20	1	circle	30	129	0.0004545946642362	0.00118690187971	-0.0006011159125549	0.0003468237490317	5.897980116700752e-06	-0.0003708175137013	-1.809578455288025e-05
2022-09-27	a066	f	63.0	41.0	0.0	1.0	2.7	2.3	18974.740285772004	12053.371587842474	14525.791563599814	6900.143910987412	7.360256123262996	4.644844542521184	6.936863210888164	2.5556088559212635	2605.0	2619.0	2120.0	2700.0	d	10	20	1	circle	30	130	0.0025534562976687	0.0031787892082546	-0.0012251676171696	0.0003492587435576	3.249721473887228e-05	-0.0003325739955057	-0.0
2022-09-27	a066	f	63.0	41.0	0.0	1.0	2.7	2.3	18974.740285772004	12053.371587842474	14525.791563599814	6900.143910987412	7.360256123262996	4.644844542521184	6.936863210888164	2.5556088559212635	2605.0	2619.0	2120.0	2700.0	d	10	20	1	circle	30	131	-0.0010346157590438	-0.0006364599065324	-0.0021550636837423	0.0003468603784216	5.7222975493914e-05	-0.0002881656961245	-0.0
2022-09-27	a066	f	63.0	41.0	0.0	1.0	2.7	2.3	18974.740285772004	12053.371587842474	14525.791563599814	6900.143910987412	7.360256123262996	4.644844542521184	6.936863210888164	2.5556088559212635	2605.0	2619.0	2120.0	2700.0	d	10	20	1	circle	30	132	0.0042004287252244	0.0001769483286608	-0.0003022453647568	0.0003387922846304	7.895406172152712e-05	-0.0002375389659824	-0.0
2022-09-27	a066	f	63.0	41.0	0.0	1.0	2.7	2.3	18974.740285772004	12053.371587842474	14525.791563599814	6900.143910987412	7.360256123262996	4.644844542521184	6.936863210888164	2.5556088559212635	2605.0	2619.0	2120.0	2700.0	d	10	20	1	circle	30	133	0.0002290012801501	0.0002736007357264	5.3853483040638e-05	0.0003244132964001	9.675740044262374e-05	-0.0001808523120805	-0.0
2022-09-27	a066	f	63.0	41.0	0.0	1.0	2.7	2.3	18974.740285772004	12053.371587842474	14525.791563599814	6900.143910987412	7.360256123262996	4.644844542521184	6.936863210888164	2.5556088559212635	2605.0	2619.0	2120.0	2700.0	d	10	20	1	circle	30	134	0.000875817611193	0.000477083330743	-0.0020325926247957	0.000303338923908	0.0001099264754969	-0.0001185156833636	-0.0
2022-09-27	a066	f	63.0	41.0	0.0	1.0	2.7	2.3	18974.740285772004	12053.371587842474	14525.791563599814	6900.143910987412	7.360256123262996	4.644844542521184	6.936863210888164	2.5556088559212635	2605.0	2619.0	2120.0	2700.0	d	10	20	1	circle	30	135	0.0028246747516784	0.0019690146238053	-0.0025503681832222	0.000275485147075	0.0001180154032654	-5.1218980312913375e-05	-0.0
2022-09-27	a066	f	63.0	41.0	0.0	1.0	2.7	2.3	18974.740285772004	12053.371587842474	14525.791563599814	6900.143910987412	7.360256123262996	4.644844542521184	6.936863210888164	2.5556088559212635	2605.0	2619.0	2120.0	2700.0	d	10	20	1	circle	30	136	-0.0001016087256609	0.0017381219498288	0.0002721465177085	0.0002410947502247	0.0001208677278347	2.005175060065019e-05	-0.0
2022-09-27	a066	f	63.0	41.0	0.0	1.0	2.7	2.3	18974.740285772004	12053.371587842474	14525.791563599814	6900.143910987412	7.360256123262996	4.644844542521184	6.936863210888164	2.5556088559212635	2605.0	2619.0	2120.0	2700.0	d	10	20	1	circle	30	137	0.0023890358407212	0.0037404524283527	-0.0014044423209272	0.0002007469805264	0.000118633101587	9.401582348329936e-05	-0.0
2022-09-27	a066	f	63.0	41.0	0.0	1.0	2.7	2.3	18974.740285772004	12053.371587842474	14525.791563599814	6900.143910987412	7.360256123262996	4.644844542521184	6.936863210888164	2.5556088559212635	2605.0	2619.0	2120.0	2700.0	d	10	20	1	circle	30	138	-0.0037084441157505	-0.0005048067472409	0.0002388422631542	0.0001553512885354	0.0001117628023918	0.0001691190218996	-0.0
2022-09-27	a066	f	63.0	41.0	0.0	1.0	2.7	2.3	18974.740285772004	12053.371587842474	14525.791563599814	6900.143910987412	7.360256123262996	4.644844542521184	6.936863210888164	2.5556088559212635	2605.0	2619.0	2120.0	2700.0	d	10	20	1	circle	30	139	0.010081878361729	3.9313194124219e-05	-0.0007286947868795	0.0001061281556808	0.0001009783850593	0.0002435705639612	3.646402322108096e-05
2022-09-27	a066	f	63.0	41.0	0.0	1.0	2.7	2.3	18974.740285772004	12053.371587842474	14525.791563599814	6900.143910987412	7.360256123262996	4.644844542521184	6.936863210888164	2.5556088559212635	2605.0	2619.0	2120.0	2700.0	d	10	20	1	circle	30	140	-0.0040748212646613	-0.0016582522563469	-0.0022598081350221	5.457750286484997e-05	8.721732898416653e-05	0.000315392058244	0.000173597226395
2022-09-27	a066	f	63.0	41.0	0.0	1.0	2.7	2.3	18974.740285772004	12053.371587842474	14525.791563599814	6900.143910987412	7.360256123262996	4.644844542521184	6.936863210888164	2.5556088559212635	2605.0	2619.0	2120.0	2700.0	d	10	20	1	circle	30	141	0.0025716331144019	0.0056081619602433	0.0002411806354215	2.427263811004222e-06	7.156735330453851e-05	0.0003824788749004	0.0003084842577849
2022-09-27	a066	f	63.0	41.0	0.0	1.0	2.7	2.3	18974.740285772004	12053.371587842474	14525.791563599814	6900.143910987412	7.360256123262996	4.644844542521184	6.936863210888164	2.5556088559212635	2605.0	2619.0	2120.0	2700.0	d	10	20	1	circle	30	142	-0.000345816144979	-0.0034005909331992	0.0013560579922399	-4.844359225127182e-05	5.519682347571292e-05	0.0004426771293173	0.0003390367135904
2022-09-27	a066	f	63.0	41.0	0.0	1.0	2.7	2.3	18974.740285772004	12053.371587842474	14525.791563599814	6900.143910987412	7.360256123262996	4.644844542521184	6.936863210888164	2.5556088559212635	2605.0	2619.0	2120.0	2700.0	d	10	20	1	circle	30	143	-0.0001076993384568	-0.002570696174351	0.0012211732046094	-9.610171289172628e-05	3.927950404426792e-05	0.0004938756555991	0.0003584944386631
2022-09-27	a066	f	63.0	41.0	0.0	1.0	2.7	2.3	18974.740285772004	12053.371587842474	14525.791563599814	6900.143910987412	7.360256123262996	4.644844542521184	6.936863210888164	2.5556088559212635	2605.0	2619.0	2120.0	2700.0	d	10	20	1	circle	30	144	0.0003947019130258	-0.0009157330586167	0.0004165558834798	-0.0001386658615495	2.491571700825968e-05	0.0005341049357493	0.0003705233571914
2022-09-27	a066	f	63.0	41.0	0.0	1.0	2.7	2.3	18974.740285772004	12053.371587842474	14525.791563599814	6900.143910987412	7.360256123262996	4.644844542521184	6.936863210888164	2.5556088559212635	2605.0	2619.0	2120.0	2700.0	d	10	20	1	circle	30	145	-0.0003335341650311	-0.0014127692610261	0.0011530685195811	-0.0001744183253966	1.306367574071708e-05	0.0005616335288977	0.0003741515277603
2022-09-27	a066	f	63.0	41.0	0.0	1.0	2.7	2.3	18974.740285772004	12053.371587842474	14525.791563599814	6900.143910987412	7.360256123262996	4.644844542521184	6.936863210888164	2.5556088559212635	2605.0	2619.0	2120.0	2700.0	d	10	20	1	circle	30	146	-0.0079906005813164	0.0013704048207954	0.0036381311071878	-0.0002019177134503	4.4931233011850826e-06	0.000575057449481	0.0003686466127295
2022-09-27	a066	f	63.0	41.0	0.0	1.0	2.7	2.3	18974.740285772004	12053.371587842474	14525.791563599814	6900.143910987412	7.360256123262996	4.644844542521184	6.936863210888164	2.5556088559212635	2605.0	2619.0	2120.0	2700.0	d	10	20	1	circle	30	147	-0.0021352530112866	-0.0005251465049924	0.0014270093393873	-0.0002201023074797	-2.403843384184738e-07	0.0005733795646279	0.0003530368728098
2022-09-27	a066	f	63.0	41.0	0.0	1.0	2.7	2.3	18974.740285772004	12053.371587842474	14525.791563599814	6900.143910987412	7.360256123262996	4.644844542521184	6.936863210888164	2.5556088559212635	2605.0	2619.0	2120.0	2700.0	d	10	20	1	circle	30	148	0.0008121471914172	-0.0004770969489109	0.0006106048614043	-0.0002283642247163	-8.105303628417415e-07	0.0005560731973214	0.0003268984422422
2022-09-27	a066	f	63.0	41.0	0.0	1.0	2.7	2.3	18974.740285772004	12053.371587842474	14525.791563599814	6900.143910987412	7.360256123262996	4.644844542521184	6.936863210888164	2.5556088559212635	2605.0	2619.0	2120.0	2700.0	d	10	20	1	circle	30	149	0.0004665785614581	-0.000465696411354	0.0007118058592026	-0.0002265815760665	2.8679243156106632e-06	0.000523125893157	0.0002936763927749
2022-09-27	a066	f	63.0	41.0	0.0	1.0	2.7	2.3	18974.740285772004	12053.371587842474	14525.791563599814	6900.143910987412	7.360256123262996	4.644844542521184	6.936863210888164	2.5556088559212635	2605.0	2619.0	2120.0	2700.0	d	10	20	1	circle	30	150	-0.0038758968624001	-0.0022834287605285	0.0043757448023172	-0.0002151174868425	1.0630095810911944e-05	0.000475066006189	0.0002493184235355
2022-09-27	a066	f	63.0	41.0	0.0	1.0	2.7	2.3	18974.740285772004	12053.371587842474	14525.791563599814	6900.143910987412	7.360256123262996	4.644844542521184	6.936863210888164	2.5556088559212635	2605.0	2619.0	2120.0	2700.0	d	10	20	1	circle	30	151	-0.00317840437623	-0.0015095013655493	0.0043351077816832	-0.0001948026355485	2.205976295656688e-05	0.0004129743088853	0.0001961119103802
2022-09-27	a066	f	63.0	41.0	0.0	1.0	2.7	2.3	18974.740285772004	12053.371587842474	14525.791563599814	6900.143910987412	7.360256123262996	4.644844542521184	6.936863210888164	2.5556088559212635	2605.0	2619.0	2120.0	2700.0	d	10	20	1	circle	30	152	-0.0060635379120482	-0.001826242877305	0.0023563513368466	-0.0001669015104426	3.650330491454436e-05	0.0003384725904453	0.0001350677750881
2022-09-27	a066	f	63.0	41.0	0.0	1.0	2.7	2.3	18974.740285772004	12053.371587842474	14525.791563599814	6900.143910987412	7.360256123262996	4.644844542521184	6.936863210888164	2.5556088559212635	2605.0	2619.0	2120.0	2700.0	d	10	20	1	circle	30	153	-0.0002372585040855	0.001374079852718	-0.0015983554295746	-0.0001330456998113	5.3104816829024685e-05	0.0002536763461097	6.752582946931583e-05
2022-09-27	a066	f	63.0	41.0	0.0	1.0	2.7	2.3	18974.740285772004	12053.371587842474	14525.791563599814	6900.143910987412	7.360256123262996	4.644844542521184	6.936863210888164	2.5556088559212635	2605.0	2619.0	2120.0	2700.0	d	10	20	1	circle	30	154	0.011887273688669	0.0023287700923325	-0.0003385811855306	-9.512286941910336e-05	7.08616825557217e-05	0.0001611102067821	-0.0
2022-09-27	a066	f	63.0	41.0	0.0	1.0	2.7	2.3	18974.740285772004	12053.371587842474	14525.791563599814	6900.143910987412	7.360256123262996	4.644844542521184	6.936863210888164	2.5556088559212635	2605.0	2619.0	2120.0	2700.0	d	10	20	1	circle	30	155	-0.0010433178405393	-0.001425503172367	0.0014472809656922	-5.513850370468088e-05	8.869027369246583e-05	6.360117682030608e-05	-0.0
2022-09-27	a066	f	63.0	41.0	0.0	1.0	2.7	2.3	18974.740285772004	12053.371587842474	14525.791563599814	6900.143910987412	7.360256123262996	4.644844542521184	6.936863210888164	2.5556088559212635	2605.0	2619.0	2120.0	2700.0	d	10	20	1	circle	30	156	-0.0006678075235518	-0.0006605304649046	0.0009942607482797	-1.5092156303909229e-05	0.0001054890317282	-3.583347437631077e-05	-0.0
2022-09-27	a066	f	63.0	41.0	0.0	1.0	2.7	2.3	18974.740285772004	12053.371587842474	14525.791563599814	6900.143910987412	7.360256123262996	4.644844542521184	6.936863210888164	2.5556088559212635	2605.0	2619.0	2120.0	2700.0	d	10	20	1	circle	30	157	-0.0014918767967662	0.0003277872454897	-0.0024157194061781	2.3103652242886724e-05	0.0001201955705806	-0.0001340990121081	-0.0
2022-09-27	a066	f	63.0	41.0	0.0	1.0	2.7	2.3	18974.740285772004	12053.371587842474	14525.791563599814	6900.143910987412	7.360256123262996	4.644844542521184	6.936863210888164	2.5556088559212635	2605.0	2619.0	2120.0	2700.0	d	10	20	1	circle	30	158	0.0001530214863997	0.00090722400222	0.0003585618735565	5.767253602742924e-05	0.0001318437367154	-0.0002281392280623	-3.862295531949412e-05
2022-09-27	a066	f	63.0	41.0	0.0	1.0	2.7	2.3	18974.740285772004	12053.371587842474	14525.791563599814	6900.143910987412	7.360256123262996	4.644844542521184	6.936863210888164	2.5556088559212635	2605.0	2619.0	2120.0	2700.0	d	10	20	1	circle	30	159	-0.0008201038487007	0.000606386388977	0.000642105672935	8.70183898670517e-05	0.0001396242175756	-0.0003150540383831	-8.841143094041919e-05
2022-09-27	a066	f	63.0	41.0	0.0	1.0	2.7	2.3	18974.740285772004	12053.371587842474	14525.791563599814	6900.143910987412	7.360256123262996	4.644844542521184	6.936863210888164	2.5556088559212635	2605.0	2619.0	2120.0	2700.0	d	10	20	1	circle	30	160	-0.0003981577164577	0.0023752058425966	-0.0019570941998314	0.0001097786978829	0.0001429445564462	-0.0003922148479982	-0.000139491593669
2022-09-27	a066	f	63.0	41.0	0.0	1.0	2.7	2.3	18974.740285772004	12053.371587842474	14525.791563599814	6900.143910987412	7.360256123262996	4.644844542521184	6.936863210888164	2.5556088559212635	2605.0	2619.0	2120.0	2700.0	d	10	20	1	circle	30	161	0.0012847331290272	-0.0021084296782405	-0.0053924457972961	0.00012488763651	0.0001414818824108	-0.000457376375895	-0.0001910068569741
2022-09-27	a066	f	63.0	41.0	0.0	1.0	2.7	2.3	18974.740285772004	12053.371587842474	14525.791563599814	6900.143910987412	7.360256123262996	4.644844542521184	6.936863210888164	2.5556088559212635	2605.0	2619.0	2120.0	2700.0	d	10	20	1	circle	30	162	-0.004544667282139	0.0066674822033503	-0.0004990151002031	0.0001316467320884	0.0001352242429594	-0.0005087795003406	-0.0002419085252927
2022-09-27	a066	f	63.0	41.0	0.0	1.0	2.7	2.3	18974.740285772004	12053.371587842474	14525.791563599814	6900.143910987412	7.360256123262996	4.644844542521184	6.936863210888164	2.5556088559212635	2605.0	2619.0	2120.0	2700.0	d	10	20	1	circle	30	163	0.020535083064686	0.0048140568113839	-0.0079651993824284	0.0001297990742288	0.00012449610057	-0.000545231032643	-0.0002909358578441
2022-09-27	a066	f	63.0	41.0	0.0	1.0	2.7	2.3	18974.740285772004	12053.371587842474	14525.791563599814	6900.143910987412	7.360256123262996	4.644844542521184	6.936863210888164	2.5556088559212635	2605.0	2619.0	2120.0	2700.0	d	10	20	1	circle	30	164	0.000226207097577	0.0008809948377519	-0.000764713432068	0.0001195886476913	0.0001099555620348	-0.0005661453707412	-0.0003366011610149
2022-09-27	a066	f	63.0	41.0	0.0	1.0	2.7	2.3	18974.740285772004	12053.371587842474	14525.791563599814	6900.143910987412	7.360256123262996	4.644844542521184	6.936863210888164	2.5556088559212635	2605.0	2619.0	2120.0	2700.0	d	10	20	1	circle	30	165	-0.0080880942776592	-0.003266324237375	-0.0003416256898913	0.0001017677545603	9.254827141329204e-05	-0.000571539927696	-0.0003772239017224
2022-09-27	a066	f	63.0	41.0	0.0	1.0	2.7	2.3	18974.740285772004	12053.371587842474	14525.791563599814	6900.143910987412	7.360256123262996	4.644844542521184	6.936863210888164	2.5556088559212635	2605.0	2619.0	2120.0	2700.0	d	10	20	1	circle	30	166	0.004833726456045	0.0032085246154487	-0.0005346432443871	7.753275986102436e-05	7.341970423699941e-05	-0.0005619875488175	-0.0004110350847194
2022-09-27	a066	f	63.0	41.0	0.0	1.0	2.7	2.3	18974.740285772004	12053.371587842474	14525.791563599814	6900.143910987412	7.360256123262996	4.644844542521184	6.936863210888164	2.5556088559212635	2605.0	2619.0	2120.0	2700.0	d	10	20	1	circle	30	167	-0.0040019636708001	-0.0037247454934378	-0.0002763587440766	4.841636182377563e-05	5.380670293970399e-05	-0.000538541298748	-0.0004363182339845
2022-09-27	a066	f	63.0	41.0	0.0	1.0	2.7	2.3	18974.740285772004	12053.371587842474	14525.791563599814	6900.143910987412	7.360256123262996	4.644844542521184	6.936863210888164	2.5556088559212635	2605.0	2619.0	2120.0	2700.0	d	10	20	1	circle	30	168	0.0076799227300638	0.0021045076940739	-0.0029918312488924	1.6177423616349367e-05	3.4927709445219964e-05	-0.0005026489362198	-0.0004515438031582
2022-09-27	a066	f	63.0	41.0	0.0	1.0	2.7	2.3	18974.740285772004	12053.371587842474	14525.791563599814	6900.143910987412	7.360256123262996	4.644844542521184	6.936863210888164	2.5556088559212635	2605.0	2619.0	2120.0	2700.0	d	10	20	1	circle	30	169	0.000694901739519	-0.0041048116870145	0.0006072467847911	-1.7304266415739884e-05	1.7879354099361747e-05	-0.0004560639301205	-0.0004208803096054
2022-09-27	a066	f	63.0	41.0	0.0	1.0	2.7	2.3	18974.740285772004	12053.371587842474	14525.791563599814	6900.143910987412	7.360256123262996	4.644844542521184	6.936863210888164	2.5556088559212635	2605.0	2619.0	2120.0	2700.0	d	10	20	1	circle	30	170	-0.0090583554937016	-0.0052298351484038	0.0016085651060143	-5.014547824943292e-05	3.5441782527513887e-06	-0.0004007512206076	-0.0003470615641054
2022-09-27	a066	f	63.0	41.0	0.0	1.0	2.7	2.3	18974.740285772004	12053.371587842474	14525.791563599814	6900.143910987412	7.360256123262996	4.644844542521184	6.936863210888164	2.5556088559212635	2605.0	2619.0	2120.0	2700.0	d	10	20	1	circle	30	171	-0.0023722340718916	0.0009816101433214	-2.0768442023282e-05	-8.05929946202489e-05	-7.4797604632724915e-06	-0.0003387889087911	-0.0002507161537076
2022-09-27	a066	f	63.0	41.0	0.0	1.0	2.7	2.3	18974.740285772004	12053.371587842474	14525.791563599814	6900.143910987412	7.360256123262996	4.644844542521184	6.936863210888164	2.5556088559212635	2605.0	2619.0	2120.0	2700.0	d	10	20	1	circle	30	172	9.39861073022e-05	-0.0003717211440203	0.0003242263219572	-0.0001071477936166	-1.491509491590978e-05	-0.0002722742649708	-0.0001502113764382
2022-09-27	a066	f	63.0	41.0	0.0	1.0	2.7	2.3	18974.740285772004	12053.371587842474	14525.791563599814	6900.143910987412	7.360256123262996	4.644844542521184	6.936863210888164	2.5556088559212635	2605.0	2619.0	2120.0	2700.0	d	10	20	1	circle	30	173	-0.0002091545398584	-0.0002968084740423	0.0003046858599273	-0.0001286510206836	-1.8806791317325013e-05	-0.0002032416945897	-5.578388258881952e-05
2022-09-27	a066	f	63.0	41.0	0.0	1.0	2.7	2.3	18974.740285772004	12053.371587842474	14525.791563599814	6900.143910987412	7.360256123262996	4.644844542521184	6.936863210888164	2.5556088559212635	2605.0	2619.0	2120.0	2700.0	d	10	20	1	circle	30	174	-0.0062191288147983	-0.0039022588734025	0.0010861205789837	-0.0001443289548968	-1.9501861414814955e-05	-0.0001335934425992	-0.0
2022-09-27	a066	f	63.0	41.0	0.0	1.0	2.7	2.3	18974.740285772004	12053.371587842474	14525.791563599814	6900.143910987412	7.360256123262996	4.644844542521184	6.936863210888164	2.5556088559212635	2605.0	2619.0	2120.0	2700.0	d	10	20	1	circle	30	175	0.0019887347873828	-0.0020870878503735	0.000765088182554	-0.0001538096488378	-1.761544440008789e-05	-6.504113071821127e-05	-0.0
2022-09-27	a066	f	63.0	41.0	0.0	1.0	2.7	2.3	18974.740285772004	12053.371587842474	14525.791563599814	6900.143910987412	7.360256123262996	4.644844542521184	6.936863210888164	2.5556088559212635	2605.0	2619.0	2120.0	2700.0	d	10	20	1	circle	30	176	-0.0024096872113141	0.0023971982148701	0.0037433529709009	-0.0001571153607986	-1.3978244693153214e-05	9.408136320504052e-07	-0.0
2022-09-27	a066	f	63.0	41.0	0.0	1.0	2.7	2.3	18974.740285772004	12053.371587842474	14525.791563599814	6900.143910987412	7.360256123262996	4.644844542521184	6.936863210888164	2.5556088559212635	2605.0	2619.0	2120.0	2700.0	d	10	20	1	circle	30	177	0.0034005119070321	0.0014167042177821	-0.0021074981493462	-0.0001546308410782	-9.560651926853094e-06	6.3145415911403e-05	-0.0
2022-09-27	a066	f	63.0	41.0	0.0	1.0	2.7	2.3	18974.740285772004	12053.371587842474	14525.791563599814	6900.143910987412	7.360256123262996	4.644844542521184	6.936863210888164	2.5556088559212635	2605.0	2619.0	2120.0	2700.0	d	10	20	1	circle	30	178	-0.0063644344396425	-0.0004549109695607	0.0011192983510282	-0.000147055642733	-5.383225628882851e-06	0.0001206437719666	-0.0
2022-09-27	a066	f	63.0	41.0	0.0	1.0	2.7	2.3	18974.740285772004	12053.371587842474	14525.791563599814	6900.143910987412	7.360256123262996	4.644844542521184	6.936863210888164	2.5556088559212635	2605.0	2619.0	2120.0	2700.0	d	10	20	1	circle	30	179	-0.003179097816	-0.0011511129660398	0.0013126478852256	-0.0001353477674437	-2.4298306940871933e-06	0.0001727791029355	3.500150479770556e-05
2022-09-27	a066	f	63.0	41.0	0.0	1.0	2.7	2.3	18974.740285772004	12053.371587842474	14525.791563599814	6900.143910987412	7.360256123262996	4.644844542521184	6.936863210888164	2.5556088559212635	2605.0	2619.0	2120.0	2700.0	d	10	20	1	circle	30	180	0.011189856014893	0.0060305713475434	0.000790882560402	-0.0001206539759669	-1.5704659796562504e-06	0.0002191509924879	9.69265505412968e-05
2022-09-27	a066	f	63.0	41.0	0.0	1.0	2.7	2.3	18974.740285772004	12053.371587842474	14525.791563599814	6900.143910987412	7.360256123262996	4.644844542521184	6.936863210888164	2.5556088559212635	2605.0	2619.0	2120.0	2700.0	d	10	20	1	circle	30	181	-0.0042413864452834	-0.0030312327066721	0.0018579963618509	-0.0001042248132248	-3.49377304607979e-06	0.0002595918238296	0.0001518732375587
2022-09-27	a066	f	63.0	41.0	0.0	1.0	2.7	2.3	18974.740285772004	12053.371587842474	14525.791563599814	6900.143910987412	7.360256123262996	4.644844542521184	6.936863210888164	2.5556088559212635	2605.0	2619.0	2120.0	2700.0	d	10	20	1	circle	30	182	0.0050213741213898	0.0045128178892782	0.0012371533482185	-8.733317078134588e-05	-8.653348786388822e-06	0.0002941319041951	0.0001981453846273
2022-09-27	a066	f	63.0	41.0	0.0	1.0	2.7	2.3	18974.740285772004	12053.371587842474	14525.791563599814	6900.143910987412	7.360256123262996	4.644844542521184	6.936863210888164	2.5556088559212635	2605.0	2619.0	2120.0	2700.0	d	10	20	1	circle	30	183	-0.013922017518056	0.0009480128703329	-0.0017361802010099	-7.121698057102102e-05	-1.723421392439111e-05	0.0003229503482891	0.0002344991537937
2022-09-27	a066	f	63.0	41.0	0.0	1.0	2.7	2.3	18974.740285772004	12053.371587842474	14525.791563599814	6900.143910987412	7.360256123262996	4.644844542521184	6.936863210888164	2.5556088559212635	2605.0	2619.0	2120.0	2700.0	d	10	20	1	circle	30	184	0.0078149830710956	-0.0017351541949632	-0.0008515902294151	-5.703707724007463e-05	-2.9141736134555023e-05	0.0003463143238055	0.0002601355104309
2022-09-27	a066	f	63.0	41.0	0.0	1.0	2.7	2.3	18974.740285772004	12053.371587842474	14525.791563599814	6900.143910987412	7.360256123262996	4.644844542521184	6.936863210888164	2.5556088559212635	2605.0	2619.0	2120.0	2700.0	d	10	20	1	circle	30	185	0.0033996104265073	0.0023586168414295	-8.1118328863806e-05	-4.5822668353472456e-05	-4.40111565132792e-05	0.0003645161851732	0.0002746823603064
2022-09-27	a066	f	63.0	41.0	0.0	1.0	2.7	2.3	18974.740285772004	12053.371587842474	14525.791563599814	6900.143910987412	7.360256123262996	4.644844542521184	6.936863210888164	2.5556088559212635	2605.0	2619.0	2120.0	2700.0	d	10	20	1	circle	30	186	-0.0039120315142643	-9.322158162292e-05	0.0003472858799558	-3.839802725644511e-05	-6.123227371806755e-05	0.0003778195299174	0.0002781892289429
2022-09-27	a066	f	63.0	41.0	0.0	1.0	2.7	2.3	18974.740285772004	12053.371587842474	14525.791563599814	6900.143910987412	7.360256123262996	4.644844542521184	6.936863210888164	2.5556088559212635	2605.0	2619.0	2120.0	2700.0	d	10	20	1	circle	30	187	0.0030742303118291	0.0013965816561971	0.0005137350061384	-3.5311025852471525e-05	-7.998405722567346e-05	0.0003864181653102	0.0002711230822321
2022-09-27	a066	f	63.0	41.0	0.0	1.0	2.7	2.3	18974.740285772004	12053.371587842474	14525.791563599814	6900.143910987412	7.360256123262996	4.644844542521184	6.936863210888164	2.5556088559212635	2605.0	2619.0	2120.0	2700.0	d	10	20	1	circle	30	188	0.0095049615839711	0.0012230787865502	-0.0048156020811619	-3.678046106711923e-05	-9.927935454126676e-05	0.0003904053390911	0.0002543455234827
2022-09-27	a066	f	63.0	41.0	0.0	1.0	2.7	2.3	18974.740285772004	12053.371587842474	14525.791563599814	6900.143910987412	7.360256123262996	4.644844542521184	6.936863210888164	2.5556088559212635	2605.0	2619.0	2120.0	2700.0	d	10	20	1	circle	30	189	-0.0002475675405579	-0.0004390858702076	-0.0001741439461794	-4.266982471982794e-05	-0.0001180228797493	0.000389754003901	0.0002290612994318
2022-09-27	a066	f	63.0	41.0	0.0	1.0	2.7	2.3	18974.740285772004	12053.371587842474	14525.791563599814	6900.143910987412	7.360256123262996	4.644844542521184	6.936863210888164	2.5556088559212635	2605.0	2619.0	2120.0	2700.0	d	10	20	1	circle	30	190	-0.0061154866529579	-0.0033349872386622	0.0014786139385047	-5.250110599823869e-05	-0.000135082621219	0.0003843166061746	0.0001967328789573
2022-09-27	a066	f	63.0	41.0	0.0	1.0	2.7	2.3	18974.740285772004	12053.371587842474	14525.791563599814	6900.143910987412	7.360256123262996	4.644844542521184	6.936863210888164	2.5556088559212635	2605.0	2619.0	2120.0	2700.0	d	10	20	1	circle	30	191	0.0050864381711188	-0.0006853377023559	-0.0016134451664615	-6.551217140137369e-05	-0.0001493674883372	0.0003738502349317	0.0001589705751931
2022-09-27	a066	f	63.0	41.0	0.0	1.0	2.7	2.3	18974.740285772004	12053.371587842474	14525.791563599814	6900.143910987412	7.360256123262996	4.644844542521184	6.936863210888164	2.5556088559212635	2605.0	2619.0	2120.0	2700.0	d	10	20	1	circle	30	192	-0.0032617620277718	0.0005796924599872	0.0008330869189296	-8.073567359069901e-05	-0.0001598982491097	0.0003580616529965	0.000117427730296
2022-09-27	a066	f	63.0	41.0	0.0	1.0	2.7	2.3	18974.740285772004	12053.371587842474	14525.791563599814	6900.143910987412	7.360256123262996	4.644844542521184	6.936863210888164	2.5556088559212635	2605.0	2619.0	2120.0	2700.0	d	10	20	1	circle	30	193	0.001902609631514	0.0002434448231456	0.002041833726832	-9.707706189736015e-05	-0.000165863592946	0.0003366625310326	7.372187618930653e-05
2022-09-27	a066	f	63.0	41.0	0.0	1.0	2.7	2.3	18974.740285772004	12053.371587842474	14525.791563599814	6900.143910987412	7.360256123262996	4.644844542521184	6.936863210888164	2.5556088559212635	2605.0	2619.0	2120.0	2700.0	d	10	20	1	circle	30	194	-0.0045998557077177	-0.0030787700404212	0.0018122094794434	-0.00011338788839	-0.0001666646244746	0.0003094277854447	2.937527258010933e-05
2022-09-27	a066	f	63.0	41.0	0.0	1.0	2.7	2.3	18974.740285772004	12053.371587842474	14525.791563599814	6900.143910987412	7.360256123262996	4.644844542521184	6.936863210888164	2.5556088559212635	2605.0	2619.0	2120.0	2700.0	d	10	20	1	circle	30	195	0.005847341834169	-0.0003191530440036	0.000296492945825	-0.0001285358175802	-0.0001619535927794	0.0002762490905773	-0.0
2022-09-27	a066	f	63.0	41.0	0.0	1.0	2.7	2.3	18974.740285772004	12053.371587842474	14525.791563599814	6900.143910987412	7.360256123262996	4.644844542521184	6.936863210888164	2.5556088559212635	2605.0	2619.0	2120.0	2700.0	d	10	20	1	circle	30	196	-0.0049727383296268	-0.0039606020301532	0.0003276000173329	-0.0001414700864339	-0.0001516641682051	0.0002371757600751	-0.0
2022-09-27	a066	f	63.0	41.0	0.0	1.0	2.7	2.3	18974.740285772004	12053.371587842474	14525.791563599814	6900.143910987412	7.360256123262996	4.644844542521184	6.936863210888164	2.5556088559212635	2605.0	2619.0	2120.0	2700.0	d	10	20	1	circle	30	197	-0.0021348847933406	-0.0001679402661006	0.0004798437323678	-0.0001512833995924	-0.0001360242664128	0.0001924419335908	-0.0
2022-09-27	a066	f	63.0	41.0	0.0	1.0	2.7	2.3	18974.740285772004	12053.371587842474	14525.791563599814	6900.143910987412	7.360256123262996	4.644844542521184	6.936863210888164	2.5556088559212635	2605.0	2619.0	2120.0	2700.0	d	10	20	1	circle	30	198	-0.0013698267632574	-0.0005708375296162	0.0007712182542763	-0.0001572679917818	-0.0001155447739427	0.0001424848850486	-0.0
2022-09-27	a066	f	63.0	41.0	0.0	1.0	2.7	2.3	18974.740285772004	12053.371587842474	14525.791563599814	6900.143910987412	7.360256123262996	4.644844542521184	6.936863210888164	2.5556088559212635	2605.0	2619.0	2120.0	2700.0	d	10	20	1	circle	30	199	-0.0014648751079183	0.0007578001303729	0.0007406797446616	-0.0001589549985686	-9.098499492115282e-05	8.795820514882597e-05	-0.0
2022-09-27	a066	f	63.0	41.0	0.0	1.0	2.7	2.3	18974.740285772004	12053.371587842474	14525.791563599814	6900.143910987412	7.360256123262996	4.644844542521184	6.936863210888164	2.5556088559212635	2605.0	2619.0	2120.0	2700.0	d	10	20	1	circle	30	200	-0.0014648751122628	0.0006255125648197	0.0007406797403171	-0.000156128137932	-6.330320405208529e-05	2.973956897266191e-05	-0.0
2022-09-27	a066	f	63.0	41.0	0.0	1.0	2.7	2.3	18974.740285772004	12053.371587842474	14525.791563599814	6900.143910987412	7.360256123262996	4.644844542521184	6.936863210888164	2.5556088559212635	2605.0	2619.0	2120.0	2700.0	d	10	21	0	circle	30	0	-0.0006079292083018	0.000900732297363	0.0001967421756096	-0.0003751234279159	0.0001188458805543	0.0004580482176026	-0.0
2022-09-27	a066	f	63.0	41.0	0.0	1.0	2.7	2.3	18974.740285772004	12053.371587842474	14525.791563599814	6900.143910987412	7.360256123262996	4.644844542521184	6.936863210888164	2.5556088559212635	2605.0	2619.0	2120.0	2700.0	d	10	21	0	circle	30	1	-0.000644234668207	1.7845688979723e-05	0.0002639873185742	-0.000331714738761	6.918375773239799e-05	0.0004694266269725	6.852813047912771e-05
2022-09-27	a066	f	63.0	41.0	0.0	1.0	2.7	2.3	18974.740285772004	12053.371587842474	14525.791563599814	6900.143910987412	7.360256123262996	4.644844542521184	6.936863210888164	2.5556088559212635	2605.0	2619.0	2120.0	2700.0	d	10	21	0	circle	30	2	-0.0007059239105006	-5.5610379211904e-05	0.0024393443395382	-0.0002844515424263	1.8014141604920712e-05	0.0004768117638898	0.0001743460798586
2022-09-27	a066	f	63.0	41.0	0.0	1.0	2.7	2.3	18974.740285772004	12053.371587842474	14525.791563599814	6900.143910987412	7.360256123262996	4.644844542521184	6.936863210888164	2.5556088559212635	2605.0	2619.0	2120.0	2700.0	d	10	21	0	circle	30	3	-0.0028059504889021	8.986948725991e-05	0.0020499837115529	-0.0002353560173623	-3.335132741604016e-05	0.0004810643374027	0.0002123569926243
2022-09-27	a066	f	63.0	41.0	0.0	1.0	2.7	2.3	18974.740285772004	12053.371587842474	14525.791563599814	6900.143910987412	7.360256123262996	4.644844542521184	6.936863210888164	2.5556088559212635	2605.0	2619.0	2120.0	2700.0	d	10	21	0	circle	30	4	0.0007046755561358	-0.0007391588944906	0.0008456420726273	-0.0001864486785387	-8.353051603960891e-05	0.0004830377675722	0.0002130585729939
2022-09-27	a066	f	63.0	41.0	0.0	1.0	2.7	2.3	18974.740285772004	12053.371587842474	14525.791563599814	6900.143910987412	7.360256123262996	4.644844542521184	6.936863210888164	2.5556088559212635	2605.0	2619.0	2120.0	2700.0	d	10	21	0	circle	30	5	0.0048470180471529	0.0030259829966877	-0.0023625833439728	-0.000139638494795	-0.0001311074682606	0.0004835201041835	0.0002127741411278
2022-09-27	a066	f	63.0	41.0	0.0	1.0	2.7	2.3	18974.740285772004	12053.371587842474	14525.791563599814	6900.143910987412	7.360256123262996	4.644844542521184	6.936863210888164	2.5556088559212635	2605.0	2619.0	2120.0	2700.0	d	10	21	0	circle	30	6	0.0034997342540412	-0.0014886618202779	-0.0019610918297125	-9.660992677748909e-05	-0.0001746713634531	0.0004831651948383	0.0002118839046076
2022-09-27	a066	f	63.0	41.0	0.0	1.0	2.7	2.3	18974.740285772004	12053.371587842474	14525.791563599814	6900.143910987412	7.360256123262996	4.644844542521184	6.936863210888164	2.5556088559212635	2605.0	2619.0	2120.0	2700.0	d	10	21	0	circle	30	7	0.0025669757369497	-0.0003258462845121	-0.0022851664127034	-5.872788846583933e-05	-0.0002128620336028	0.0004824280755433	0.0002108381534746
2022-09-27	a066	f	63.0	41.0	0.0	1.0	2.7	2.3	18974.740285772004	12053.371587842474	14525.791563599814	6900.143910987412	7.360256123262996	4.644844542521184	6.936863210888164	2.5556088559212635	2605.0	2619.0	2120.0	2700.0	d	10	21	0	circle	30	8	-0.0046900478349151	-0.0009576910729032	0.0006736630012308	-2.6981274298384345e-05	-0.0002444232919916	0.0004815225048546	0.0002101179385646
2022-09-27	a066	f	63.0	41.0	0.0	1.0	2.7	2.3	18974.740285772004	12053.371587842474	14525.791563599814	6900.143910987412	7.360256123262996	4.644844542521184	6.936863210888164	2.5556088559212635	2605.0	2619.0	2120.0	2700.0	d	10	21	0	circle	30	9	0.0014136673640316	-0.0008558186655304	-5.5477046751383e-05	-1.965060069419036e-06	-0.000268258805511	0.0004804090881759	0.0002101852225955
2022-09-27	a066	f	63.0	41.0	0.0	1.0	2.7	2.3	18974.740285772004	12053.371587842474	14525.791563599814	6900.143910987412	7.360256123262996	4.644844542521184	6.936863210888164	2.5556088559212635	2605.0	2619.0	2120.0	2700.0	d	10	21	0	circle	30	10	0.0033716052347766	-0.0008912646656571	-0.0007559246908717	1.61187819976827e-05	-0.0002834835672703	0.0004788096123205	0.0001792072630525
2022-09-27	a066	f	63.0	41.0	0.0	1.0	2.7	2.3	18974.740285772004	12053.371587842474	14525.791563599814	6900.143910987412	7.360256123262996	4.644844542521184	6.936863210888164	2.5556088559212635	2605.0	2619.0	2120.0	2700.0	d	10	21	0	circle	30	11	0.0033924801482833	-0.001464298465807	0.0004782267039393	2.745622830162339e-05	-0.0002894672132264	0.000476238163417	0.0001593147218889
2022-09-27	a066	f	63.0	41.0	0.0	1.0	2.7	2.3	18974.740285772004	12053.371587842474	14525.791563599814	6900.143910987412	7.360256123262996	4.644844542521184	6.936863210888164	2.5556088559212635	2605.0	2619.0	2120.0	2700.0	d	10	21	0	circle	30	12	0.0008059497378158	0.0008886169782444	-0.0001047865133121	3.2604501857194434e-05	-0.0002858679681934	0.0004720431690799	0.0001535706990293
2022-09-27	a066	f	63.0	41.0	0.0	1.0	2.7	2.3	18974.740285772004	12053.371587842474	14525.791563599814	6900.143910987412	7.360256123262996	4.644844542521184	6.936863210888164	2.5556088559212635	2605.0	2619.0	2120.0	2700.0	d	10	21	0	circle	30	13	0.001061899313336	0.0006590866008617	-5.8082614951068e-05	3.244705966884836e-05	-0.0002726582734429	0.0004654585424601	0.0001603532093483
2022-09-27	a066	f	63.0	41.0	0.0	1.0	2.7	2.3	18974.740285772004	12053.371587842474	14525.791563599814	6900.143910987412	7.360256123262996	4.644844542521184	6.936863210888164	2.5556088559212635	2605.0	2619.0	2120.0	2700.0	d	10	21	0	circle	30	14	-0.0054024272221527	-0.003270475834643	0.0003391411373507	2.811678260291048e-05	-0.0002501464542734	0.0004556627666812	0.0001773995298048
2022-09-27	a066	f	63.0	41.0	0.0	1.0	2.7	2.3	18974.740285772004	12053.371587842474	14525.791563599814	6900.143910987412	7.360256123262996	4.644844542521184	6.936863210888164	2.5556088559212635	2605.0	2619.0	2120.0	2700.0	d	10	21	0	circle	30	15	0.002565969212997	-0.0021078125871481	0.0011309987523474	2.0901843217958387e-05	-0.0002189973416104	0.0004418444699925	0.0002019452851641
2022-09-27	a066	f	63.0	41.0	0.0	1.0	2.7	2.3	18974.740285772004	12053.371587842474	14525.791563599814	6900.143910987412	7.360256123262996	4.644844542521184	6.936863210888164	2.5556088559212635	2605.0	2619.0	2120.0	2700.0	d	10	21	0	circle	30	16	0.0007693515439869	-0.0030530131528657	0.0021385119217192	1.215387760478966e-05	-0.0001802455471667	0.0004232718609512	0.0002308724361796
2022-09-27	a066	f	63.0	41.0	0.0	1.0	2.7	2.3	18974.740285772004	12053.371587842474	14525.791563599814	6900.143910987412	7.360256123262996	4.644844542521184	6.936863210888164	2.5556088559212635	2605.0	2619.0	2120.0	2700.0	d	10	21	0	circle	30	17	0.000951677317014	-0.0001394321063317	0.0018018841330643	3.206018082644844e-06	-0.0001352882710469	0.0003993601701718	0.0002608658810423
2022-09-27	a066	f	63.0	41.0	0.0	1.0	2.7	2.3	18974.740285772004	12053.371587842474	14525.791563599814	6900.143910987412	7.360256123262996	4.644844542521184	6.936863210888164	2.5556088559212635	2605.0	2619.0	2120.0	2700.0	d	10	21	0	circle	30	18	-0.0066579999983427	-0.0028302563726272	0.0031018477794537	-4.705934687694955e-06	-8.58490761704824e-05	0.0003697283527624	0.0002791733419043
2022-09-27	a066	f	63.0	41.0	0.0	1.0	2.7	2.3	18974.740285772004	12053.371587842474	14525.791563599814	6900.143910987412	7.360256123262996	4.644844542521184	6.936863210888164	2.5556088559212635	2605.0	2619.0	2120.0	2700.0	d	10	21	0	circle	30	19	-0.0011406485155593	-0.0024326577585381	0.0015849624480608	-1.0521137964208811e-05	-3.391269412899162e-05	0.0003342362809957	0.0002898024489025
2022-09-27	a066	f	63.0	41.0	0.0	1.0	2.7	2.3	18974.740285772004	12053.371587842474	14525.791563599814	6900.143910987412	7.360256123262996	4.644844542521184	6.936863210888164	2.5556088559212635	2605.0	2619.0	2120.0	2700.0	d	10	21	0	circle	30	20	0.0015775070901812	0.0022779286097311	-0.0008132557141126	-1.3415929402777023e-05	1.8366504909142297e-05	0.0002929969434706	0.0002612145091587
2022-09-27	a066	f	63.0	41.0	0.0	1.0	2.7	2.3	18974.740285772004	12053.371587842474	14525.791563599814	6900.143910987412	7.360256123262996	4.644844542521184	6.936863210888164	2.5556088559212635	2605.0	2619.0	2120.0	2700.0	d	10	21	0	circle	30	21	-0.0031557451302898	0.0035011442389379	-3.5575497886646e-05	-1.2836987182058175e-05	6.877815802885648e-05	0.0002463652369814	0.0001647500917705
2022-09-27	a066	f	63.0	41.0	0.0	1.0	2.7	2.3	18974.740285772004	12053.371587842474	14525.791563599814	6900.143910987412	7.360256123262996	4.644844542521184	6.936863210888164	2.5556088559212635	2605.0	2619.0	2120.0	2700.0	d	10	21	0	circle	30	22	-0.0004337733205947	-0.0006400274401621	0.0007837719675682	-8.508024387708169e-06	0.0001151786581817	0.0001949128735197	7.122619095029426e-05
2022-09-27	a066	f	63.0	41.0	0.0	1.0	2.7	2.3	18974.740285772004	12053.371587842474	14525.791563599814	6900.143910987412	7.360256123262996	4.644844542521184	6.936863210888164	2.5556088559212635	2605.0	2619.0	2120.0	2700.0	d	10	21	0	circle	30	23	0.0004955764157519	0.0003188235814602	0.0003556777131359	-4.1906403021040246e-07	0.0001556044315126	0.0001393999719779	-0.0
2022-09-27	a066	f	63.0	41.0	0.0	1.0	2.7	2.3	18974.740285772004	12053.371587842474	14525.791563599814	6900.143910987412	7.360256123262996	4.644844542521184	6.936863210888164	2.5556088559212635	2605.0	2619.0	2120.0	2700.0	d	10	21	0	circle	30	24	-0.0010140494143478	0.0019050620866087	0.0005329092259761	1.1197796891403532e-05	0.0001883669712516	8.074698572425628e-05	-0.0
2022-09-27	a066	f	63.0	41.0	0.0	1.0	2.7	2.3	18974.740285772004	12053.371587842474	14525.791563599814	6900.143910987412	7.360256123262996	4.644844542521184	6.936863210888164	2.5556088559212635	2605.0	2619.0	2120.0	2700.0	d	10	21	0	circle	30	25	-0.000741705277177	0.0008211456599835	0.0001491098319046	2.590372375236816e-05	0.0002121334004197	2.000467030205276e-05	-0.0
2022-09-27	a066	f	63.0	41.0	0.0	1.0	2.7	2.3	18974.740285772004	12053.371587842474	14525.791563599814	6900.143910987412	7.360256123262996	4.644844542521184	6.936863210888164	2.5556088559212635	2605.0	2619.0	2120.0	2700.0	d	10	21	0	circle	30	26	0.0013177657669841	0.0035375999719096	0.0001159611275224	4.309618832713083e-05	0.0002259957455531	-4.168024412841283e-05	-0.0
2022-09-27	a066	f	63.0	41.0	0.0	1.0	2.7	2.3	18974.740285772004	12053.371587842474	14525.791563599814	6900.143910987412	7.360256123262996	4.644844542521184	6.936863210888164	2.5556088559212635	2605.0	2619.0	2120.0	2700.0	d	10	21	0	circle	30	27	0.0011104883131493	0.0033007532205237	-0.0008767013646686	6.205714024689422e-05	0.0002295241086353	-0.0001031035739477	-0.0
2022-09-27	a066	f	63.0	41.0	0.0	1.0	2.7	2.3	18974.740285772004	12053.371587842474	14525.791563599814	6900.143910987412	7.360256123262996	4.644844542521184	6.936863210888164	2.5556088559212635	2605.0	2619.0	2120.0	2700.0	d	10	21	0	circle	30	28	0.0001145236163158	0.00320927989046	-0.0007645432189085	8.200182886259574e-05	0.0002227938794685	-0.0001630441928322	-0.0
2022-09-27	a066	f	63.0	41.0	0.0	1.0	2.7	2.3	18974.740285772004	12053.371587842474	14525.791563599814	6900.143910987412	7.360256123262996	4.644844542521184	6.936863210888164	2.5556088559212635	2605.0	2619.0	2120.0	2700.0	d	10	21	0	circle	30	29	-0.0002567951548026	-0.0010928836141208	0.0005400459494664	0.0001021219489232	0.0002063776552393	-0.0002203030135942	-0.0
2022-09-27	a066	f	63.0	41.0	0.0	1.0	2.7	2.3	18974.740285772004	12053.371587842474	14525.791563599814	6900.143910987412	7.360256123262996	4.644844542521184	6.936863210888164	2.5556088559212635	2605.0	2619.0	2120.0	2700.0	d	10	21	0	circle	30	30	-0.0012885876954903	0.0001914385677928	-0.0008780713275571	0.0001216213289152	0.0001813006880217	-0.0002737379432859	-0.0
2022-09-27	a066	f	63.0	41.0	0.0	1.0	2.7	2.3	18974.740285772004	12053.371587842474	14525.791563599814	6900.143910987412	7.360256123262996	4.644844542521184	6.936863210888164	2.5556088559212635	2605.0	2619.0	2120.0	2700.0	d	10	21	0	circle	30	31	0.0019086347975807	0.000630342831419	0.0007204380144621	0.0001397489623942	0.0001489708272232	-0.0003222955739455	-3.3575784328068275e-05
2022-09-27	a066	f	63.0	41.0	0.0	1.0	2.7	2.3	18974.740285772004	12053.371587842474	14525.791563599814	6900.143910987412	7.360256123262996	4.644844542521184	6.936863210888164	2.5556088559212635	2605.0	2619.0	2120.0	2700.0	d	10	21	0	circle	30	32	0.0014918901480468	0.0008519207247893	-0.0015321964264942	0.0001558340185591	0.0001110979272876	-0.0003650423326822	-9.811038683544032e-05
2022-09-27	a066	f	63.0	41.0	0.0	1.0	2.7	2.3	18974.740285772004	12053.371587842474	14525.791563599814	6900.143910987412	7.360256123262996	4.644844542521184	6.936863210888164	2.5556088559212635	2605.0	2619.0	2120.0	2700.0	d	10	21	0	circle	30	33	0.0004932558496074	0.0008842849913612	-0.0012336338889116	0.0001693202518107	6.960988478539038e-05	-0.0004011962832568	-0.0001622661466606
2022-09-27	a066	f	63.0	41.0	0.0	1.0	2.7	2.3	18974.740285772004	12053.371587842474	14525.791563599814	6900.143910987412	7.360256123262996	4.644844542521184	6.936863210888164	2.5556088559212635	2605.0	2619.0	2120.0	2700.0	d	10	21	0	circle	30	34	0.00375467671572	0.0025314237925942	-0.001544667570135	0.0001797914613908	2.6563096930908984e-05	-0.0004301570584062	-0.0002238025000845
2022-09-27	a066	f	63.0	41.0	0.0	1.0	2.7	2.3	18974.740285772004	12053.371587842474	14525.791563599814	6900.143910987412	7.360256123262996	4.644844542521184	6.936863210888164	2.5556088559212635	2605.0	2619.0	2120.0	2700.0	d	10	21	0	circle	30	35	-0.0032189466152185	-0.003526375753927	-0.0012236722136136	0.0001869809496777	-1.5957663429093844e-05	-0.0004515285411839	-0.0002485899280771
2022-09-27	a066	f	63.0	41.0	0.0	1.0	2.7	2.3	18974.740285772004	12053.371587842474	14525.791563599814	6900.143910987412	7.360256123262996	4.644844542521184	6.936863210888164	2.5556088559212635	2605.0	2619.0	2120.0	2700.0	d	10	21	0	circle	30	36	-0.0017918507715051	-0.0023872402086746	-0.0015962440335605	0.0001907650763047	-5.594994348820856e-05	-0.0004651294304835	-0.0002184144106906
2022-09-27	a066	f	63.0	41.0	0.0	1.0	2.7	2.3	18974.740285772004	12053.371587842474	14525.791563599814	6900.143910987412	7.360256123262996	4.644844542521184	6.936863210888164	2.5556088559212635	2605.0	2619.0	2120.0	2700.0	d	10	21	0	circle	30	37	0.0096554557927581	-0.0007258935193163	-0.0006840145223865	0.0001911490603296	-9.160429791843528e-05	-0.0004709897105104	-0.0001882363522623
2022-09-27	a066	f	63.0	41.0	0.0	1.0	2.7	2.3	18974.740285772004	12053.371587842474	14525.791563599814	6900.143910987412	7.360256123262996	4.644844542521184	6.936863210888164	2.5556088559212635	2605.0	2619.0	2120.0	2700.0	d	10	21	0	circle	30	38	-0.0041476717488529	0.0003972453600803	0.0002343038715473	0.0001882500508052	-0.0001213994677263	-0.0004693338452886	-0.000159684326757
2022-09-27	a066	f	63.0	41.0	0.0	1.0	2.7	2.3	18974.740285772004	12053.371587842474	14525.791563599814	6900.143910987412	7.360256123262996	4.644844542521184	6.936863210888164	2.5556088559212635	2605.0	2619.0	2120.0	2700.0	d	10	21	0	circle	30	39	-0.0036189207857416	0.0003153653696949	-0.0017116988472349	0.0001822699364253	-0.0001441763192848	-0.0004605540048292	-0.000134107749119
2022-09-27	a066	f	63.0	41.0	0.0	1.0	2.7	2.3	18974.740285772004	12053.371587842474	14525.791563599814	6900.143910987412	7.360256123262996	4.644844542521184	6.936863210888164	2.5556088559212635	2605.0	2619.0	2120.0	2700.0	d	10	21	0	circle	30	40	-0.0010005302788426	-0.0097532515185203	0.0026503372645881	0.0001734554023507	-0.0001591962731446	-0.0004451783410978	-0.0001125266656025
2022-09-27	a066	f	63.0	41.0	0.0	1.0	2.7	2.3	18974.740285772004	12053.371587842474	14525.791563599814	6900.143910987412	7.360256123262996	4.644844542521184	6.936863210888164	2.5556088559212635	2605.0	2619.0	2120.0	2700.0	d	10	21	0	circle	30	41	0.0008325823127518	0.0006267292405137	-0.0018410975243451	0.000162063558724	-0.0001661839260653	-0.0004238396696702	-9.559218488080984e-05
2022-09-27	a066	f	63.0	41.0	0.0	1.0	2.7	2.3	18974.740285772004	12053.371587842474	14525.791563599814	6900.143910987412	7.360256123262996	4.644844542521184	6.936863210888164	2.5556088559212635	2605.0	2619.0	2120.0	2700.0	d	10	21	0	circle	30	42	0.0012281134000894	-0.001145625302374	-0.0009293107273571	0.0001483510392243	-0.0001653389471936	-0.000397249027485	-8.355904106700576e-05
2022-09-27	a066	f	63.0	41.0	0.0	1.0	2.7	2.3	18974.740285772004	12053.371587842474	14525.791563599814	6900.143910987412	7.360256123262996	4.644844542521184	6.936863210888164	2.5556088559212635	2605.0	2619.0	2120.0	2700.0	d	10	21	0	circle	30	43	-0.0002494297330674	-0.0029193701444616	-0.0002024970722377	0.0001325823227312	-0.0001573053762156	-0.0003661746639052	-7.628696495839483e-05
2022-09-27	a066	f	63.0	41.0	0.0	1.0	2.7	2.3	18974.740285772004	12053.371587842474	14525.791563599814	6900.143910987412	7.360256123262996	4.644844542521184	6.936863210888164	2.5556088559212635	2605.0	2619.0	2120.0	2700.0	d	10	21	0	circle	30	44	0.0001625343121251	-0.0008206033109162	-8.1954465974736e-05	0.0001150421875575	-0.0001431036772435	-0.000331422109429	-7.327624462789964e-05
2022-09-27	a066	f	63.0	41.0	0.0	1.0	2.7	2.3	18974.740285772004	12053.371587842474	14525.791563599814	6900.143910987412	7.360256123262996	4.644844542521184	6.936863210888164	2.5556088559212635	2605.0	2619.0	2120.0	2700.0	d	10	21	0	circle	30	45	0.0017150178875458	0.003591545140725	0.0015355128652643	9.604413029386206e-05	-0.0001240374617971	-0.0002938121539857	-7.37305618947782e-05
2022-09-27	a066	f	63.0	41.0	0.0	1.0	2.7	2.3	18974.740285772004	12053.371587842474	14525.791563599814	6900.143910987412	7.360256123262996	4.644844542521184	6.936863210888164	2.5556088559212635	2605.0	2619.0	2120.0	2700.0	d	10	21	0	circle	30	46	-0.0003072983085541	0.0006247432896937	-0.0008272375336048	7.593368784771771e-05	-0.0001015854964617	-0.0002541597827663	-7.664059845688726e-05
2022-09-27	a066	f	63.0	41.0	0.0	1.0	2.7	2.3	18974.740285772004	12053.371587842474	14525.791563599814	6900.143910987412	7.360256123262996	4.644844542521184	6.936863210888164	2.5556088559212635	2605.0	2619.0	2120.0	2700.0	d	10	21	0	circle	30	47	-0.0001208618101711	-0.0001246110521185	-0.0006073354680266	5.50860140111725e-05	-7.729370451730267e-05	-0.0002132593955702	-8.087967704181578e-05
2022-09-27	a066	f	63.0	41.0	0.0	1.0	2.7	2.3	18974.740285772004	12053.371587842474	14525.791563599814	6900.143910987412	7.360256123262996	4.644844542521184	6.936863210888164	2.5556088559212635	2605.0	2619.0	2120.0	2700.0	d	10	21	0	circle	30	48	-0.0014427436175431	-4.8407468011852e-05	-0.0005619239106261	3.389784821351853e-05	-5.268076291713136e-05	-0.0001718770191523	-8.529840802165465e-05
2022-09-27	a066	f	63.0	41.0	0.0	1.0	2.7	2.3	18974.740285772004	12053.371587842474	14525.791563599814	6900.143910987412	7.360256123262996	4.644844542521184	6.936863210888164	2.5556088559212635	2605.0	2619.0	2120.0	2700.0	d	10	21	0	circle	30	49	-0.0013105554364775	-4.6027826422517e-05	-0.0005664650660377	1.277860491495887e-05	-2.9158606458913905e-05	-0.000130744646769	-8.88074353951469e-05
2022-09-27	a066	f	63.0	41.0	0.0	1.0	2.7	2.3	18974.740285772004	12053.371587842474	14525.791563599814	6900.143910987412	7.360256123262996	4.644844542521184	6.936863210888164	2.5556088559212635	2605.0	2619.0	2120.0	2700.0	d	10	21	0	circle	30	50	0.0016879665221012	0.0034908633327457	0.0007591270889243	-7.851907088617027e-06	-7.961255322920543e-06	-9.055151996866758e-05	-7.473835755713e-05
2022-09-27	a066	f	63.0	41.0	0.0	1.0	2.7	2.3	18974.740285772004	12053.371587842474	14525.791563599814	6900.143910987412	7.360256123262996	4.644844542521184	6.936863210888164	2.5556088559212635	2605.0	2619.0	2120.0	2700.0	d	10	21	0	circle	30	51	0.001569388597094	0.0006741822195034	-0.0003161071122959	-2.755603893606192e-05	9.919500891194855e-06	-5.193136514014976e-05	-1.4455825312892986e-05
2022-09-27	a066	f	63.0	41.0	0.0	1.0	2.7	2.3	18974.740285772004	12053.371587842474	14525.791563599814	6900.143910987412	7.360256123262996	4.644844542521184	6.936863210888164	2.5556088559212635	2605.0	2619.0	2120.0	2700.0	d	10	21	0	circle	30	52	0.0026200151288227	0.0018043730000529	-0.0001262465786719	-4.586791636993554e-05	2.3784537219555423e-05	-1.5448096546903524e-05	-0.0
2022-09-27	a066	f	63.0	41.0	0.0	1.0	2.7	2.3	18974.740285772004	12053.371587842474	14525.791563599814	6900.143910987412	7.360256123262996	4.644844542521184	6.936863210888164	2.5556088559212635	2605.0	2619.0	2120.0	2700.0	d	10	21	0	circle	30	53	0.0025131397329413	0.0017159838419712	-0.000135805882177	-6.229435510488187e-05	3.325595764769207e-05	1.8417781583492472e-05	-0.0
2022-09-27	a066	f	63.0	41.0	0.0	1.0	2.7	2.3	18974.740285772004	12053.371587842474	14525.791563599814	6900.143910987412	7.360256123262996	4.644844542521184	6.936863210888164	2.5556088559212635	2605.0	2619.0	2120.0	2700.0	d	10	21	0	circle	30	54	-0.0068444060836316	-0.0014027704748743	0.0011588409939541	-7.633873912334646e-05	3.82816503179575e-05	4.928206493699778e-05	-0.0
2022-09-27	a066	f	63.0	41.0	0.0	1.0	2.7	2.3	18974.740285772004	12053.371587842474	14525.791563599814	6900.143910987412	7.360256123262996	4.644844542521184	6.936863210888164	2.5556088559212635	2605.0	2619.0	2120.0	2700.0	d	10	21	0	circle	30	55	0.0026302932287745	0.001902505397429	0.0007205187795565	-8.754554072044246e-05	3.911964169375813e-05	7.686891407655355e-05	-0.0
2022-09-27	a066	f	63.0	41.0	0.0	1.0	2.7	2.3	18974.740285772004	12053.371587842474	14525.791563599814	6900.143910987412	7.360256123262996	4.644844542521184	6.936863210888164	2.5556088559212635	2605.0	2619.0	2120.0	2700.0	d	10	21	0	circle	30	56	0.0020694786062552	0.0002848069240548	-0.0007868318197242	-9.554952795016348e-05	3.630874866919284e-05	0.0001010195603334	-0.0
2022-09-27	a066	f	63.0	41.0	0.0	1.0	2.7	2.3	18974.740285772004	12053.371587842474	14525.791563599814	6900.143910987412	7.360256123262996	4.644844542521184	6.936863210888164	2.5556088559212635	2605.0	2619.0	2120.0	2700.0	d	10	21	0	circle	30	57	-0.0063878953188403	0.0041084193065689	0.0010462234339813	-0.0001001174468319	3.062941951094803e-05	0.0001216952607611	-0.0
2022-09-27	a066	f	63.0	41.0	0.0	1.0	2.7	2.3	18974.740285772004	12053.371587842474	14525.791563599814	6900.143910987412	7.360256123262996	4.644844542521184	6.936863210888164	2.5556088559212635	2605.0	2619.0	2120.0	2700.0	d	10	21	0	circle	30	58	-0.0010843244144337	-0.0018733791055753	0.0011790082979097	-0.0001011813198684	2.3051783861416368e-05	0.0001389750846707	1.4741980940818613e-05
2022-09-27	a066	f	63.0	41.0	0.0	1.0	2.7	2.3	18974.740285772004	12053.371587842474	14525.791563599814	6900.143910987412	7.360256123262996	4.644844542521184	6.936863210888164	2.5556088559212635	2605.0	2619.0	2120.0	2700.0	d	10	21	0	circle	30	59	-0.0019716506205374	-0.0003540865359509	0.0002639453275505	-9.885842454294444e-05	1.4665790832315008e-05	0.0001530492754905	3.952506011526356e-05
2022-09-27	a066	f	63.0	41.0	0.0	1.0	2.7	2.3	18974.740285772004	12053.371587842474	14525.791563599814	6900.143910987412	7.360256123262996	4.644844542521184	6.936863210888164	2.5556088559212635	2605.0	2619.0	2120.0	2700.0	d	10	21	0	circle	30	60	-0.001927525643031	-0.0004498895853314	0.0003524445443286	-9.344476179344868e-05	6.5961607340856136e-06	0.0001642062920033	6.4165369475796e-05
2022-09-27	a066	f	63.0	41.0	0.0	1.0	2.7	2.3	18974.740285772004	12053.371587842474	14525.791563599814	6900.143910987412	7.360256123262996	4.644844542521184	6.936863210888164	2.5556088559212635	2605.0	2619.0	2120.0	2700.0	d	10	21	0	circle	30	61	0.0014466278171858	-0.0003858763452004	-0.0020822498690535	-8.537624553511418e-05	-8.692550860235825e-08	0.0001728125963574	8.734942531377715e-05
2022-09-27	a066	f	63.0	41.0	0.0	1.0	2.7	2.3	18974.740285772004	12053.371587842474	14525.791563599814	6900.143910987412	7.360256123262996	4.644844542521184	6.936863210888164	2.5556088559212635	2605.0	2619.0	2120.0	2700.0	d	10	21	0	circle	30	62	0.0083205239092166	-0.0010674259245416	5.9129593578917e-05	-7.51666783579372e-05	-4.452067949438878e-06	0.000179289673481	9.96709271736765e-05
2022-09-27	a066	f	63.0	41.0	0.0	1.0	2.7	2.3	18974.740285772004	12053.371587842474	14525.791563599814	6900.143910987412	7.360256123262996	4.644844542521184	6.936863210888164	2.5556088559212635	2605.0	2619.0	2120.0	2700.0	d	10	21	0	circle	30	63	-0.0007270437372198	-0.0032769242069983	0.0014800674785525	-6.334471262360129e-05	-5.782002341707762e-06	0.0001840959594957	0.0001149692445304
2022-09-27	a066	f	63.0	41.0	0.0	1.0	2.7	2.3	18974.740285772004	12053.371587842474	14525.791563599814	6900.143910987412	7.360256123262996	4.644844542521184	6.936863210888164	2.5556088559212635	2605.0	2619.0	2120.0	2700.0	d	10	21	0	circle	30	64	-0.0073924238566385	-0.00510829744966	0.0021016056544784	-5.041588652050166e-05	-3.6348518421131896e-06	0.0001877165371205	0.0001336657987579
2022-09-27	a066	f	63.0	41.0	0.0	1.0	2.7	2.3	18974.740285772004	12053.371587842474	14525.791563599814	6900.143910987412	7.360256123262996	4.644844542521184	6.936863210888164	2.5556088559212635	2605.0	2619.0	2120.0	2700.0	d	10	21	0	circle	30	65	0.005747414538421	0.0046012655376558	0.0032642366299068	-3.685550316668268e-05	2.1196320400828366e-06	0.0001906530668826	0.0001516779316759
2022-09-27	a066	f	63.0	41.0	0.0	1.0	2.7	2.3	18974.740285772004	12053.371587842474	14525.791563599814	6900.143910987412	7.360256123262996	4.644844542521184	6.936863210888164	2.5556088559212635	2605.0	2619.0	2120.0	2700.0	d	10	21	0	circle	30	66	-0.0007724701655674	-0.0023642064173125	0.001058223607739	-2.311192879774705e-05	1.1296025071823444e-05	0.0001933997480495	0.0001589917941799
2022-09-27	a066	f	63.0	41.0	0.0	1.0	2.7	2.3	18974.740285772004	12053.371587842474	14525.791563599814	6900.143910987412	7.360256123262996	4.644844542521184	6.936863210888164	2.5556088559212635	2605.0	2619.0	2120.0	2700.0	d	10	21	0	circle	30	67	-0.0063724309583444	-0.0025747359947417	-0.0053695195831589	-9.603003328398046e-06	2.341432453664951e-05	0.0001963954051228	0.0001633780772577
2022-09-27	a066	f	63.0	41.0	0.0	1.0	2.7	2.3	18974.740285772004	12053.371587842474	14525.791563599814	6900.143910987412	7.360256123262996	4.644844542521184	6.936863210888164	2.5556088559212635	2605.0	2619.0	2120.0	2700.0	d	10	21	0	circle	30	68	0.0040347599163424	0.001814111509858	-0.0027440198410212	3.2959653219135138e-06	3.773404715128472e-05	0.0001999578782189	0.0001589278657457
2022-09-27	a066	f	63.0	41.0	0.0	1.0	2.7	2.3	18974.740285772004	12053.371587842474	14525.791563599814	6900.143910987412	7.360256123262996	4.644844542521184	6.936863210888164	2.5556088559212635	2605.0	2619.0	2120.0	2700.0	d	10	21	0	circle	30	69	0.0050137798123717	-0.0015101192040555	-0.0009710137552466	1.527352064928771e-05	5.329837866944987e-05	0.00020422462712	0.0001356527278012
2022-09-27	a066	f	63.0	41.0	0.0	1.0	2.7	2.3	18974.740285772004	12053.371587842474	14525.791563599814	6900.143910987412	7.360256123262996	4.644844542521184	6.936863210888164	2.5556088559212635	2605.0	2619.0	2120.0	2700.0	d	10	21	0	circle	30	70	-0.0029698528417535	-0.003166247437992	0.0013181044052533	2.610900085214499e-05	6.899046063743514e-05	0.0002091237742401	0.0001140243127505
2022-09-27	a066	f	63.0	41.0	0.0	1.0	2.7	2.3	18974.740285772004	12053.371587842474	14525.791563599814	6900.143910987412	7.360256123262996	4.644844542521184	6.936863210888164	2.5556088559212635	2605.0	2619.0	2120.0	2700.0	d	10	21	0	circle	30	71	0.0014265534995658	0.0029814914583926	-0.001375222014302	3.568882012464329e-05	8.360228670541721e-05	0.0002143800010874	9.508889425742166e-05
2022-09-27	a066	f	63.0	41.0	0.0	1.0	2.7	2.3	18974.740285772004	12053.371587842474	14525.791563599814	6900.143910987412	7.360256123262996	4.644844542521184	6.936863210888164	2.5556088559212635	2605.0	2619.0	2120.0	2700.0	d	10	21	0	circle	30	72	-0.0036117416243515	0.000264800816668	0.0005412839651466	4.400343860230062e-05	9.591632637585964e-05	0.000219542491333	7.962272635486738e-05
2022-09-27	a066	f	63.0	41.0	0.0	1.0	2.7	2.3	18974.740285772004	12053.371587842474	14525.791563599814	6900.143910987412	7.360256123262996	4.644844542521184	6.936863210888164	2.5556088559212635	2605.0	2619.0	2120.0	2700.0	d	10	21	0	circle	30	73	0.0098472582548034	0.0027651932477946	0.0013684649058491	5.113444469310005e-05	0.0001047949796443	0.0002240222479591	6.809282362172744e-05
2022-09-27	a066	f	63.0	41.0	0.0	1.0	2.7	2.3	18974.740285772004	12053.371587842474	14525.791563599814	6900.143910987412	7.360256123262996	4.644844542521184	6.936863210888164	2.5556088559212635	2605.0	2619.0	2120.0	2700.0	d	10	21	0	circle	30	74	-0.0044738542485715	-0.0014555360230866	-0.0010674646383064	5.723776166823515e-05	0.0001092655746284	0.0002271329165628	6.062958026611244e-05
2022-09-27	a066	f	63.0	41.0	0.0	1.0	2.7	2.3	18974.740285772004	12053.371587842474	14525.791563599814	6900.143910987412	7.360256123262996	4.644844542521184	6.936863210888164	2.5556088559212635	2605.0	2619.0	2120.0	2700.0	d	10	21	0	circle	30	75	-0.0026910095895585	0.00284247640169	0.0002991883361926	6.251455143037604e-05	0.000108591315863	0.000228132193339	5.702632604561122e-05
2022-09-27	a066	f	63.0	41.0	0.0	1.0	2.7	2.3	18974.740285772004	12053.371587842474	14525.791563599814	6900.143910987412	7.360256123262996	4.644844542521184	6.936863210888164	2.5556088559212635	2605.0	2619.0	2120.0	2700.0	d	10	21	0	circle	30	76	0.001298494584319	0.0034265423938401	-0.0005705351346418	6.716710485220311e-05	0.0001023265135168	0.0002262633526131	5.676973424407503e-05
2022-09-27	a066	f	63.0	41.0	0.0	1.0	2.7	2.3	18974.740285772004	12053.371587842474	14525.791563599814	6900.143910987412	7.360256123262996	4.644844542521184	6.936863210888164	2.5556088559212635	2605.0	2619.0	2120.0	2700.0	d	10	21	0	circle	30	77	-2.8987344568102e-06	-0.0014368200993833	-0.0007142071894798	7.135430740455841e-05	9.035471557274012e-05	0.0002207998717672	5.909084878999039e-05
2022-09-27	a066	f	63.0	41.0	0.0	1.0	2.7	2.3	18974.740285772004	12053.371587842474	14525.791563599814	6900.143910987412	7.360256123262996	4.644844542521184	6.936863210888164	2.5556088559212635	2605.0	2619.0	2120.0	2700.0	d	10	21	0	circle	30	78	-0.0011359983032543	0.0032706324157572	0.0025461438906728	7.515924840401985e-05	7.290515968515488e-05	0.0002110962432531	6.303183516401016e-05
2022-09-27	a066	f	63.0	41.0	0.0	1.0	2.7	2.3	18974.740285772004	12053.371587842474	14525.791563599814	6900.143910987412	7.360256123262996	4.644844542521184	6.936863210888164	2.5556088559212635	2605.0	2619.0	2120.0	2700.0	d	10	21	0	circle	30	79	-0.0022969905382139	0.001509387076987	-0.0001266443374215	7.856748164864895e-05	5.054581786649051e-05	0.0001966439744379	6.753067492284526e-05
2022-09-27	a066	f	63.0	41.0	0.0	1.0	2.7	2.3	18974.740285772004	12053.371587842474	14525.791563599814	6900.143910987412	7.360256123262996	4.644844542521184	6.936863210888164	2.5556088559212635	2605.0	2619.0	2120.0	2700.0	d	10	21	0	circle	30	80	-0.0023807393270523	-0.0008764672578803	0.0016372262122105	8.145454188888225e-05	2.415505985866868e-05	0.0001771268684462	7.151726669873176e-05
2022-09-27	a066	f	63.0	41.0	0.0	1.0	2.7	2.3	18974.740285772004	12053.371587842474	14525.791563599814	6900.143910987412	7.360256123262996	4.644844542521184	6.936863210888164	2.5556088559212635	2605.0	2619.0	2120.0	2700.0	d	10	21	0	circle	30	81	0.0032638259644977	0.0004939119276596	0.0055198564132642	8.35896033551421e-05	-5.125861353711878e-06	0.0001524674544525	6.375198974367671e-05
2022-09-27	a066	f	63.0	41.0	0.0	1.0	2.7	2.3	18974.740285772004	12053.371587842474	14525.791563599814	6900.143910987412	7.360256123262996	4.644844542521184	6.936863210888164	2.5556088559212635	2605.0	2619.0	2120.0	2700.0	d	10	21	0	circle	30	82	-0.0046964948211264	-0.0009879445965382	-0.0019836134976031	8.465993711078417e-05	-3.595454316883777e-05	0.0001228557969762	2.241316696611333e-06
2022-09-27	a066	f	63.0	41.0	0.0	1.0	2.7	2.3	18974.740285772004	12053.371587842474	14525.791563599814	6900.143910987412	7.360256123262996	4.644844542521184	6.936863210888164	2.5556088559212635	2605.0	2619.0	2120.0	2700.0	d	10	21	0	circle	30	83	0.0073247603368552	0.0005692020810562	0.0016328860321928	8.431104293907024e-05	-6.685485567599873e-05	8.875291560265792e-05	-0.0
2022-09-27	a066	f	63.0	41.0	0.0	1.0	2.7	2.3	18974.740285772004	12053.371587842474	14525.791563599814	6900.143910987412	7.360256123262996	4.644844542521184	6.936863210888164	2.5556088559212635	2605.0	2619.0	2120.0	2700.0	d	10	21	0	circle	30	84	-0.0028576204157837	-0.0006264120717263	0.002462973025721	8.21915355628612e-05	-9.628375290710072e-05	5.086813066372772e-05	-0.0
2022-09-27	a066	f	63.0	41.0	0.0	1.0	2.7	2.3	18974.740285772004	12053.371587842474	14525.791563599814	6900.143910987412	7.360256123262996	4.644844542521184	6.936863210888164	2.5556088559212635	2605.0	2619.0	2120.0	2700.0	d	10	21	0	circle	30	85	0.0037450195977762	0.005079352796017	-0.0036097019102717	7.799100488827063e-05	-0.0001226971485327	1.0117200278341178e-05	-0.0
2022-09-27	a066	f	63.0	41.0	0.0	1.0	2.7	2.3	18974.740285772004	12053.371587842474	14525.791563599814	6900.143910987412	7.360256123262996	4.644844542521184	6.936863210888164	2.5556088559212635	2605.0	2619.0	2120.0	2700.0	d	10	21	0	circle	30	86	-0.0038386766141507	-0.0023266393389625	0.0005001154149372	7.146273772607248e-05	-0.0001446209275576	-3.243093593516664e-05	-0.0
2022-09-27	a066	f	63.0	41.0	0.0	1.0	2.7	2.3	18974.740285772004	12053.371587842474	14525.791563599814	6900.143910987412	7.360256123262996	4.644844542521184	6.936863210888164	2.5556088559212635	2605.0	2619.0	2120.0	2700.0	d	10	21	0	circle	30	87	-0.0002786269454422	-0.0029275536452986	0.0017549530125028	6.243324919320511e-05	-0.0001607352409802	-7.561094464863106e-05	-0.0
2022-09-27	a066	f	63.0	41.0	0.0	1.0	2.7	2.3	18974.740285772004	12053.371587842474	14525.791563599814	6900.143910987412	7.360256123262996	4.644844542521184	6.936863210888164	2.5556088559212635	2605.0	2619.0	2120.0	2700.0	d	10	21	0	circle	30	88	-0.000321496926646	-0.0048830489888247	0.0003918286691357	5.0810190095656375e-05	-0.0001699694723055	-0.0001182156113215	-0.0
2022-09-27	a066	f	63.0	41.0	0.0	1.0	2.7	2.3	18974.740285772004	12053.371587842474	14525.791563599814	6900.143910987412	7.360256123262996	4.644844542521184	6.936863210888164	2.5556088559212635	2605.0	2619.0	2120.0	2700.0	d	10	21	0	circle	30	89	0.008921705589187	-0.0002613271186258	-0.0032809694572437	3.659787289241928e-05	-0.0001715881681426	-0.0001590502973799	-0.0
2022-09-27	a066	f	63.0	41.0	0.0	1.0	2.7	2.3	18974.740285772004	12053.371587842474	14525.791563599814	6900.143910987412	7.360256123262996	4.644844542521184	6.936863210888164	2.5556088559212635	2605.0	2619.0	2120.0	2700.0	d	10	21	0	circle	30	90	-0.0050405449485094	-0.002362093216129	0.0027333307956939	1.99136876752935e-05	-0.0001652458827494	-0.0001969914709149	-1.1831900490206833e-05
2022-09-27	a066	f	63.0	41.0	0.0	1.0	2.7	2.3	18974.740285772004	12053.371587842474	14525.791563599814	6900.143910987412	7.360256123262996	4.644844542521184	6.936863210888164	2.5556088559212635	2605.0	2619.0	2120.0	2700.0	d	10	21	0	circle	30	91	-0.0040929069800326	-0.0013952886063551	-0.0011055256258976	9.887241486039312e-07	-0.0001510041380059	-0.0002310469277704	-7.905406561595525e-05
2022-09-27	a066	f	63.0	41.0	0.0	1.0	2.7	2.3	18974.740285772004	12053.371587842474	14525.791563599814	6900.143910987412	7.360256123262996	4.644844542521184	6.936863210888164	2.5556088559212635	2605.0	2619.0	2120.0	2700.0	d	10	21	0	circle	30	92	0.0014459218398816	-0.0006775974220729	-0.0057460436322616	-1.984756493878048e-05	-0.0001293169587913	-0.0002604136245572	-0.000111249100827
2022-09-27	a066	f	63.0	41.0	0.0	1.0	2.7	2.3	18974.740285772004	12053.371587842474	14525.791563599814	6900.143910987412	7.360256123262996	4.644844542521184	6.936863210888164	2.5556088559212635	2605.0	2619.0	2120.0	2700.0	d	10	21	0	circle	30	93	0.0028782071219553	0.0002934547383703	-0.0009419640082203	-4.21778999827704e-05	-0.0001009931470823	-0.0002845283779772	-0.0001413573309121
2022-09-27	a066	f	63.0	41.0	0.0	1.0	2.7	2.3	18974.740285772004	12053.371587842474	14525.791563599814	6900.143910987412	7.360256123262996	4.644844542521184	6.936863210888164	2.5556088559212635	2605.0	2619.0	2120.0	2700.0	d	10	21	0	circle	30	94	-0.0002832132867559	-0.0001679572668168	-0.0010523921461091	-6.549213267112456e-05	-6.714214797726075e-05	-0.0003030998542956	-0.0001704655736472
2022-09-27	a066	f	63.0	41.0	0.0	1.0	2.7	2.3	18974.740285772004	12053.371587842474	14525.791563599814	6900.143910987412	7.360256123262996	4.644844542521184	6.936863210888164	2.5556088559212635	2605.0	2619.0	2120.0	2700.0	d	10	21	0	circle	30	95	1.310266368098e-05	-0.000132324365204	-0.0010844220748662	-8.917959755450031e-05	-2.9110958876928123e-05	-0.0003161112123636	-0.0001978206559322
2022-09-27	a066	f	63.0	41.0	0.0	1.0	2.7	2.3	18974.740285772004	12053.371587842474	14525.791563599814	6900.143910987412	7.360256123262996	4.644844542521184	6.936863210888164	2.5556088559212635	2605.0	2619.0	2120.0	2700.0	d	10	21	0	circle	30	96	0.0007157538475016	-0.0003570981099924	0.000743061163522	-0.0001125330948888	1.1581931258389616e-05	-0.0003237960054129	-0.0001996809792657
2022-09-27	a066	f	63.0	41.0	0.0	1.0	2.7	2.3	18974.740285772004	12053.371587842474	14525.791563599814	6900.143910987412	7.360256123262996	4.644844542521184	6.936863210888164	2.5556088559212635	2605.0	2619.0	2120.0	2700.0	d	10	21	0	circle	30	97	0.0001461927947833	0.0001585851687842	-0.0018407717630798	-0.0001347649777351	5.331362175058454e-05	-0.0003265985718178	-0.0001385199723321
2022-09-27	a066	f	63.0	41.0	0.0	1.0	2.7	2.3	18974.740285772004	12053.371587842474	14525.791563599814	6900.143910987412	7.360256123262996	4.644844542521184	6.936863210888164	2.5556088559212635	2605.0	2619.0	2120.0	2700.0	d	10	21	0	circle	30	98	6.1318590762886e-05	-2.1110344791107e-05	0.0018968505960336	-0.0001550308656936	9.442548933577492e-05	-0.000325128034497	-7.567167946760578e-05
2022-09-27	a066	f	63.0	41.0	0.0	1.0	2.7	2.3	18974.740285772004	12053.371587842474	14525.791563599814	6900.143910987412	7.360256123262996	4.644844542521184	6.936863210888164	2.5556088559212635	2605.0	2619.0	2120.0	2700.0	d	10	21	0	circle	30	99	-0.0019515327365121	0.0003500638717033	-0.0027411272762162	-0.000172458930495	0.00013329378539	-0.000320110603039	-1.4357887153904753e-05
2022-09-27	a066	f	63.0	41.0	0.0	1.0	2.7	2.3	18974.740285772004	12053.371587842474	14525.791563599814	6900.143910987412	7.360256123262996	4.644844542521184	6.936863210888164	2.5556088559212635	2605.0	2619.0	2120.0	2700.0	d	10	21	0	circle	30	100	0.0003921186920857	7.3251339856593e-05	0.0002167001404915	-0.0001861819353976	0.0001684013434748	-0.0003123418028417	-0.0
2022-09-27	a066	f	63.0	41.0	0.0	1.0	2.7	2.3	18974.740285772004	12053.371587842474	14525.791563599814	6900.143910987412	7.360256123262996	4.644844542521184	6.936863210888164	2.5556088559212635	2605.0	2619.0	2120.0	2700.0	d	10	21	0	circle	30	101	0.0036315321258549	0.0033359297774283	0.0014383566784129	-0.0001953679020114	0.0001984086283474	-0.0003026377441714	-0.0
2022-09-27	a066	f	63.0	41.0	0.0	1.0	2.7	2.3	18974.740285772004	12053.371587842474	14525.791563599814	6900.143910987412	7.360256123262996	4.644844542521184	6.936863210888164	2.5556088559212635	2605.0	2619.0	2120.0	2700.0	d	10	21	0	circle	30	102	-0.0040138765041439	0.0013361251878412	-0.0016706157756681	-0.000199250301641	0.0002222197050907	-0.0002917849402236	-0.0
2022-09-27	a066	f	63.0	41.0	0.0	1.0	2.7	2.3	18974.740285772004	12053.371587842474	14525.791563599814	6900.143910987412	7.360256123262996	4.644844542521184	6.936863210888164	2.5556088559212635	2605.0	2619.0	2120.0	2700.0	d	10	21	0	circle	30	103	0.0027161991858245	0.0003047000516863	0.0011686538179219	-0.0001971639231963	0.0002390352400647	-0.000280491402306	-0.0
2022-09-27	a066	f	63.0	41.0	0.0	1.0	2.7	2.3	18974.740285772004	12053.371587842474	14525.791563599814	6900.143910987412	7.360256123262996	4.644844542521184	6.936863210888164	2.5556088559212635	2605.0	2619.0	2120.0	2700.0	d	10	21	0	circle	30	104	-0.0005620779000308	0.0011878587957886	-0.0007540547785974	-0.000188588973083	0.0002483863605304	-0.000269342007427	-0.0
2022-09-27	a066	f	63.0	41.0	0.0	1.0	2.7	2.3	18974.740285772004	12053.371587842474	14525.791563599814	6900.143910987412	7.360256123262996	4.644844542521184	6.936863210888164	2.5556088559212635	2605.0	2619.0	2120.0	2700.0	d	10	21	0	circle	30	105	0.0015579756669579	0.0011057951301951	0.0002611674307235	-0.0001732013517183	0.0002501503439212	-0.0002587582954322	-0.0
2022-09-27	a066	f	63.0	41.0	0.0	1.0	2.7	2.3	18974.740285772004	12053.371587842474	14525.791563599814	6900.143910987412	7.360256123262996	4.644844542521184	6.936863210888164	2.5556088559212635	2605.0	2619.0	2120.0	2700.0	d	10	21	0	circle	30	106	-0.0061017973558591	0.0036576614548991	0.0017107120226433	-0.0001509284957264	0.0002445521939327	-0.0002489623258422	-0.0
2022-09-27	a066	f	63.0	41.0	0.0	1.0	2.7	2.3	18974.740285772004	12053.371587842474	14525.791563599814	6900.143910987412	7.360256123262996	4.644844542521184	6.936863210888164	2.5556088559212635	2605.0	2619.0	2120.0	2700.0	d	10	21	0	circle	30	107	-0.0038260174304158	0.0046073579968381	0.0037944309402225	-0.0001220061060852	0.0002321502278022	-0.000239947450314	-0.0
2022-09-27	a066	f	63.0	41.0	0.0	1.0	2.7	2.3	18974.740285772004	12053.371587842474	14525.791563599814	6900.143910987412	7.360256123262996	4.644844542521184	6.936863210888164	2.5556088559212635	2605.0	2619.0	2120.0	2700.0	d	10	21	0	circle	30	108	-0.0015170550682639	-0.0065641480903507	-0.001155657018491	-8.701818728646689e-05	0.0002137970965245	-0.0002314640846849	-0.0
2022-09-27	a066	f	63.0	41.0	0.0	1.0	2.7	2.3	18974.740285772004	12053.371587842474	14525.791563599814	6900.143910987412	7.360256123262996	4.644844542521184	6.936863210888164	2.5556088559212635	2605.0	2619.0	2120.0	2700.0	d	10	21	0	circle	30	109	0.0053660572296646	0.0026480407211966	-0.0018287094816751	-4.690117918029257e-05	0.0001905736633891	-0.0002230289823645	-0.0
2022-09-27	a066	f	63.0	41.0	0.0	1.0	2.7	2.3	18974.740285772004	12053.371587842474	14525.791563599814	6900.143910987412	7.360256123262996	4.644844542521184	6.936863210888164	2.5556088559212635	2605.0	2619.0	2120.0	2700.0	d	10	21	0	circle	30	110	-0.008719425629296	-0.0026773694484046	0.0022941532499779	-2.912201873531924e-06	0.0001637098106973	-0.0002139563053887	-4.733429281783921e-05
2022-09-27	a066	f	63.0	41.0	0.0	1.0	2.7	2.3	18974.740285772004	12053.371587842474	14525.791563599814	6900.143910987412	7.360256123262996	4.644844542521184	6.936863210888164	2.5556088559212635	2605.0	2619.0	2120.0	2700.0	d	10	21	0	circle	30	111	0.0004804105827172	0.0037942400477805	0.0034208995149827	4.3423801725619806e-05	0.0001345112160843	-0.0002034003150944	-2.5465297284481497e-05
2022-09-27	a066	f	63.0	41.0	0.0	1.0	2.7	2.3	18974.740285772004	12053.371587842474	14525.791563599814	6900.143910987412	7.360256123262996	4.644844542521184	6.936863210888164	2.5556088559212635	2605.0	2619.0	2120.0	2700.0	d	10	21	0	circle	30	112	0.0019895373058034	-0.0021264345629538	-0.0044368118650613	9.038298560953277e-05	0.0001042969990879	-0.0001904064536932	-0.0
2022-09-27	a066	f	63.0	41.0	0.0	1.0	2.7	2.3	18974.740285772004	12053.371587842474	14525.791563599814	6900.143910987412	7.360256123262996	4.644844542521184	6.936863210888164	2.5556088559212635	2605.0	2619.0	2120.0	2700.0	d	10	21	0	circle	30	113	-0.0022243605360602	-0.0017112172371039	0.0013719333527397	0.0001361328670665	7.434129483566204e-05	-0.0001739754951706	-0.0
2022-09-27	a066	f	63.0	41.0	0.0	1.0	2.7	2.3	18974.740285772004	12053.371587842474	14525.791563599814	6900.143910987412	7.360256123262996	4.644844542521184	6.936863210888164	2.5556088559212635	2605.0	2619.0	2120.0	2700.0	d	10	21	0	circle	30	114	0.0037691453746981	-0.0002490897744408	-0.000577512312723	0.0001788399510459	4.581623546149205e-05	-0.0001531383193732	-0.0
2022-09-27	a066	f	63.0	41.0	0.0	1.0	2.7	2.3	18974.740285772004	12053.371587842474	14525.791563599814	6900.143910987412	7.360256123262996	4.644844542521184	6.936863210888164	2.5556088559212635	2605.0	2619.0	2120.0	2700.0	d	10	21	0	circle	30	115	0.0042276538714	0.0015627901292212	-0.0030872334636697	0.0002167802543293	1.9742373555722124e-05	-0.0001270308195377	-0.0
2022-09-27	a066	f	63.0	41.0	0.0	1.0	2.7	2.3	18974.740285772004	12053.371587842474	14525.791563599814	6900.143910987412	7.360256123262996	4.644844542521184	6.936863210888164	2.5556088559212635	2605.0	2619.0	2120.0	2700.0	d	10	21	0	circle	30	116	-0.0007169466417471	-0.0032865894974027	-0.0002239648879027	0.0002484374402129	-3.049368355721647e-06	-9.49610202850407e-05	-0.0
2022-09-27	a066	f	63.0	41.0	0.0	1.0	2.7	2.3	18974.740285772004	12053.371587842474	14525.791563599814	6900.143910987412	7.360256123262996	4.644844542521184	6.936863210888164	2.5556088559212635	2605.0	2619.0	2120.0	2700.0	d	10	21	0	circle	30	117	0.0002301604593916	-0.0002010464063233	0.0003263473916821	0.00027257658189	-2.1946447229708995e-05	-5.646385129026311e-05	-0.0
2022-09-27	a066	f	63.0	41.0	0.0	1.0	2.7	2.3	18974.740285772004	12053.371587842474	14525.791563599814	6900.143910987412	7.360256123262996	4.644844542521184	6.936863210888164	2.5556088559212635	2605.0	2619.0	2120.0	2700.0	d	10	21	0	circle	30	118	0.0027637747509751	-0.0011414294374711	-0.0017506008809151	0.0002882918936117	-3.6574433339013794e-05	-1.1341207239936295e-05	-0.0
2022-09-27	a066	f	63.0	41.0	0.0	1.0	2.7	2.3	18974.740285772004	12053.371587842474	14525.791563599814	6900.143910987412	7.360256123262996	4.644844542521184	6.936863210888164	2.5556088559212635	2605.0	2619.0	2120.0	2700.0	d	10	21	0	circle	30	119	0.0036141275587904	0.0016281122340085	0.0002863878701532	0.0002950360281375	-4.680397832617871e-05	4.031045143809992e-05	-0.0
2022-09-27	a066	f	63.0	41.0	0.0	1.0	2.7	2.3	18974.740285772004	12053.371587842474	14525.791563599814	6900.143910987412	7.360256123262996	4.644844542521184	6.936863210888164	2.5556088559212635	2605.0	2619.0	2120.0	2700.0	d	10	21	0	circle	30	120	0.0016439018509516	-0.0003391915987229	-0.0007967982727252	0.0002926325677771	-5.27457397129978e-05	9.808152114317268e-05	-0.0
2022-09-27	a066	f	63.0	41.0	0.0	1.0	2.7	2.3	18974.740285772004	12053.371587842474	14525.791563599814	6900.143910987412	7.360256123262996	4.644844542521184	6.936863210888164	2.5556088559212635	2605.0	2619.0	2120.0	2700.0	d	10	21	0	circle	30	121	-0.0025912762886465	-0.0033631484442455	1.6063342748282e-05	0.0002812642500134	-5.47398766755544e-05	0.0001612388998663	-0.0
2022-09-27	a066	f	63.0	41.0	0.0	1.0	2.7	2.3	18974.740285772004	12053.371587842474	14525.791563599814	6900.143910987412	7.360256123262996	4.644844542521184	6.936863210888164	2.5556088559212635	2605.0	2619.0	2120.0	2700.0	d	10	21	0	circle	30	122	0.0012145165438216	-0.0003015457146455	-0.0029284968515038	0.0002614359373431	-5.334273511211697e-05	0.0002287242938681	-0.0
2022-09-27	a066	f	63.0	41.0	0.0	1.0	2.7	2.3	18974.740285772004	12053.371587842474	14525.791563599814	6900.143910987412	7.360256123262996	4.644844542521184	6.936863210888164	2.5556088559212635	2605.0	2619.0	2120.0	2700.0	d	10	21	0	circle	30	123	0.0008781484334277	-0.0005757692858288	-0.0026412700015791	0.000233924541873	-4.9304251942440415e-05	0.0002991640068703	1.5935213054784612e-05
2022-09-27	a066	f	63.0	41.0	0.0	1.0	2.7	2.3	18974.740285772004	12053.371587842474	14525.791563599814	6900.143910987412	7.360256123262996	4.644844542521184	6.936863210888164	2.5556088559212635	2605.0	2619.0	2120.0	2700.0	d	10	21	0	circle	30	124	-0.0007264958566263	-0.0018713488542304	0.0009988023507578	0.0001997283692407	-4.352867054274692e-05	0.000370897968533	0.0001276409287495
2022-09-27	a066	f	63.0	41.0	0.0	1.0	2.7	2.3	18974.740285772004	12053.371587842474	14525.791563599814	6900.143910987412	7.360256123262996	4.644844542521184	6.936863210888164	2.5556088559212635	2605.0	2619.0	2120.0	2700.0	d	10	21	0	circle	30	125	-0.0005660314276209	-0.0017417908973902	0.0006347951155241	0.0001600186534608	-3.7017385633062485e-05	0.0004420350430293	0.0002449990039354
2022-09-27	a066	f	63.0	41.0	0.0	1.0	2.7	2.3	18974.740285772004	12053.371587842474	14525.791563599814	6900.143910987412	7.360256123262996	4.644844542521184	6.936863210888164	2.5556088559212635	2605.0	2619.0	2120.0	2700.0	d	10	21	0	circle	30	126	-0.0021107295706828	0.0026589252115896	-0.0003182439095443	0.0001160932731802	-3.0795309463416995e-05	0.0005105316698925	0.0003636430872489
2022-09-27	a066	f	63.0	41.0	0.0	1.0	2.7	2.3	18974.740285772004	12053.371587842474	14525.791563599814	6900.143910987412	7.360256123262996	4.644844542521184	6.936863210888164	2.5556088559212635	2605.0	2619.0	2120.0	2700.0	d	10	21	0	circle	30	127	0.0042688928192017	0.0033336835879925	8.1937448198501e-05	6.93366623594031e-05	-2.5824091063017023e-05	0.0005742831493854	0.000479122395963
2022-09-27	a066	f	63.0	41.0	0.0	1.0	2.7	2.3	18974.740285772004	12053.371587842474	14525.791563599814	6900.143910987412	7.360256123262996	4.644844542521184	6.936863210888164	2.5556088559212635	2605.0	2619.0	2120.0	2700.0	d	10	21	0	circle	30	128	-8.0750178328769e-06	0.0004607755608149	0.0051351418617837	2.1187284831732743e-05	-2.29144008299675e-05	0.0006312193021625	0.0005871176165008
2022-09-27	a066	f	63.0	41.0	0.0	1.0	2.7	2.3	18974.740285772004	12053.371587842474	14525.791563599814	6900.143910987412	7.360256123262996	4.644844542521184	6.936863210888164	2.5556088559212635	2605.0	2619.0	2120.0	2700.0	d	10	21	0	circle	30	129	-0.0047453793494455	0.0015057272076741	0.0009643169771754	-2.6894358594427945e-05	-2.2655218298045712e-05	0.0006793984497888	0.0006298488728963
2022-09-27	a066	f	63.0	41.0	0.0	1.0	2.7	2.3	18974.740285772004	12053.371587842474	14525.791563599814	6900.143910987412	7.360256123262996	4.644844542521184	6.936863210888164	2.5556088559212635	2605.0	2619.0	2120.0	2700.0	d	10	21	0	circle	30	130	0.0035853463542578	0.0017029099006048	0.0006058906117915	-7.34625268160025e-05	-2.537012284029681e-05	0.0007170898313568	0.0006182571817005
2022-09-27	a066	f	63.0	41.0	0.0	1.0	2.7	2.3	18974.740285772004	12053.371587842474	14525.791563599814	6900.143910987412	7.360256123262996	4.644844542521184	6.936863210888164	2.5556088559212635	2605.0	2619.0	2120.0	2700.0	d	10	21	0	circle	30	131	0.0020820088444786	0.0007084890759977	0.0012459079082504	-0.0001171234380966	-3.1099375753406934e-05	0.0007428365288088	0.0005946137149587
2022-09-27	a066	f	63.0	41.0	0.0	1.0	2.7	2.3	18974.740285772004	12053.371587842474	14525.791563599814	6900.143910987412	7.360256123262996	4.644844542521184	6.936863210888164	2.5556088559212635	2605.0	2619.0	2120.0	2700.0	d	10	21	0	circle	30	132	-0.0002935748525547	-0.0004440467072063	0.0014902257910439	-0.0001565715433921	-3.96035382289824e-05	0.0007555013874267	0.0005593263058056
2022-09-27	a066	f	63.0	41.0	0.0	1.0	2.7	2.3	18974.740285772004	12053.371587842474	14525.791563599814	6900.143910987412	7.360256123262996	4.644844542521184	6.936863210888164	2.5556088559212635	2605.0	2619.0	2120.0	2700.0	d	10	21	0	circle	30	133	-0.0015820976854263	0.0022086012748113	0.0006355050421704	-0.0001906346387267	-5.038483547711892e-05	0.0007543033320449	0.000513283857841
2022-09-27	a066	f	63.0	41.0	0.0	1.0	2.7	2.3	18974.740285772004	12053.371587842474	14525.791563599814	6900.143910987412	7.360256123262996	4.644844542521184	6.936863210888164	2.5556088559212635	2605.0	2619.0	2120.0	2700.0	d	10	21	0	circle	30	134	0.0004882808879932	0.0034349987088825	0.0031831110323712	-0.0002183334321044	-6.272310074766973e-05	0.0007388471818377	0.0004577906489856
2022-09-27	a066	f	63.0	41.0	0.0	1.0	2.7	2.3	18974.740285772004	12053.371587842474	14525.791563599814	6900.143910987412	7.360256123262996	4.644844542521184	6.936863210888164	2.5556088559212635	2605.0	2619.0	2120.0	2700.0	d	10	21	0	circle	30	135	-0.006715958949792	-0.0019996824910133	0.0026918916299453	-0.0002389469019904	-7.572784272816097e-05	0.0007091447381593	0.0003944699934407
2022-09-27	a066	f	63.0	41.0	0.0	1.0	2.7	2.3	18974.740285772004	12053.371587842474	14525.791563599814	6900.143910987412	7.360256123262996	4.644844542521184	6.936863210888164	2.5556088559212635	2605.0	2619.0	2120.0	2700.0	d	10	21	0	circle	30	136	-0.0041778339924151	-0.0013662326486755	-0.0007933914621351	-0.0002520669102324	-8.84104934018931e-05	0.0006656219344221	0.0003251445307878
2022-09-27	a066	f	63.0	41.0	0.0	1.0	2.7	2.3	18974.740285772004	12053.371587842474	14525.791563599814	6900.143910987412	7.360256123262996	4.644844542521184	6.936863210888164	2.5556088559212635	2605.0	2619.0	2120.0	2700.0	d	10	21	0	circle	30	137	0.0057493539804986	-0.0008599699762842	0.0021100398198773	-0.0002576242836136	-9.977207007307692e-05	0.000609108281732	0.0002517119280452
2022-09-27	a066	f	63.0	41.0	0.0	1.0	2.7	2.3	18974.740285772004	12053.371587842474	14525.791563599814	6900.143910987412	7.360256123262996	4.644844542521184	6.936863210888164	2.5556088559212635	2605.0	2619.0	2120.0	2700.0	d	10	21	0	circle	30	138	-0.0008315807155639	-0.0018305481610697	-0.0002428344057316	-0.0002558790492978	-0.0001088912380468	0.0005408114203276	0.0001760411329829
2022-09-27	a066	f	63.0	41.0	0.0	1.0	2.7	2.3	18974.740285772004	12053.371587842474	14525.791563599814	6900.143910987412	7.360256123262996	4.644844542521184	6.936863210888164	2.5556088559212635	2605.0	2619.0	2120.0	2700.0	d	10	21	0	circle	30	139	-0.0033943320271591	-0.0015936361627666	0.0035127871635851	-0.0002473894452753	-0.0001149994504082	0.0004622831233204	9.989422763696366e-05
2022-09-27	a066	f	63.0	41.0	0.0	1.0	2.7	2.3	18974.740285772004	12053.371587842474	14525.791563599814	6900.143910987412	7.360256123262996	4.644844542521184	6.936863210888164	2.5556088559212635	2605.0	2619.0	2120.0	2700.0	d	10	21	0	circle	30	140	-0.0037831049596732	0.0013988221386551	0.0027984755471677	-0.0002329790369523	-0.0001175381233899	0.0003753778279516	2.4860667609298047e-05
2022-09-27	a066	f	63.0	41.0	0.0	1.0	2.7	2.3	18974.740285772004	12053.371587842474	14525.791563599814	6900.143910987412	7.360256123262996	4.644844542521184	6.936863210888164	2.5556088559212635	2605.0	2619.0	2120.0	2700.0	d	10	21	0	circle	30	141	-0.0030192786860273	-0.0052313004416911	-0.0012227296940505	-0.000213698427268	-0.0001161983164456	0.0002821971796057	-0.0
2022-09-27	a066	f	63.0	41.0	0.0	1.0	2.7	2.3	18974.740285772004	12053.371587842474	14525.791563599814	6900.143910987412	7.360256123262996	4.644844542521184	6.936863210888164	2.5556088559212635	2605.0	2619.0	2120.0	2700.0	d	10	21	0	circle	30	142	0.0092263072913249	-0.0016174430759825	-0.0006541908537335	-0.0001907631735347	-0.0001109436145189	0.0001850147859119	-0.0
2022-09-27	a066	f	63.0	41.0	0.0	1.0	2.7	2.3	18974.740285772004	12053.371587842474	14525.791563599814	6900.143910987412	7.360256123262996	4.644844542521184	6.936863210888164	2.5556088559212635	2605.0	2619.0	2120.0	2700.0	d	10	21	0	circle	30	143	-0.0015542102155137	-0.0001746493984595	-0.0017880673553612	-0.0001654673175528	-0.0001020119131909	8.618634811632844e-05	-0.0
2022-09-27	a066	f	63.0	41.0	0.0	1.0	2.7	2.3	18974.740285772004	12053.371587842474	14525.791563599814	6900.143910987412	7.360256123262996	4.644844542521184	6.936863210888164	2.5556088559212635	2605.0	2619.0	2120.0	2700.0	d	10	21	0	circle	30	144	-0.0049589109141664	-0.000416124838759	-5.0076765243735e-05	-0.0001390967453285	-8.989023029861874e-05	-1.1940182727018496e-05	-0.0
2022-09-27	a066	f	63.0	41.0	0.0	1.0	2.7	2.3	18974.740285772004	12053.371587842474	14525.791563599814	6900.143910987412	7.360256123262996	4.644844542521184	6.936863210888164	2.5556088559212635	2605.0	2619.0	2120.0	2700.0	d	10	21	0	circle	30	145	0.0046933306069566	-0.0006303603286124	-0.000261273851734	-0.0001128608126525	-7.526507970236348e-05	-0.0001071025048222	-0.0
2022-09-27	a066	f	63.0	41.0	0.0	1.0	2.7	2.3	18974.740285772004	12053.371587842474	14525.791563599814	6900.143910987412	7.360256123262996	4.644844542521184	6.936863210888164	2.5556088559212635	2605.0	2619.0	2120.0	2700.0	d	10	21	0	circle	30	146	0.005816307306204	0.0035017264412566	-0.0002146147122986	-8.783716915648562e-05	-5.895908903742354e-05	-0.0001971880359114	-5.039177771757643e-05
2022-09-27	a066	f	63.0	41.0	0.0	1.0	2.7	2.3	18974.740285772004	12053.371587842474	14525.791563599814	6900.143910987412	7.360256123262996	4.644844542521184	6.936863210888164	2.5556088559212635	2605.0	2619.0	2120.0	2700.0	d	10	21	0	circle	30	147	-0.0036961337103876	-0.0006089729466888	-0.0008486370943815	-6.492617223374453e-05	-4.186540801553033e-05	-0.0002802888579693	-0.00017349727772
2022-09-27	a066	f	63.0	41.0	0.0	1.0	2.7	2.3	18974.740285772004	12053.371587842474	14525.791563599814	6900.143910987412	7.360256123262996	4.644844542521184	6.936863210888164	2.5556088559212635	2605.0	2619.0	2120.0	2700.0	d	10	21	0	circle	30	148	-0.0032823817149416	-0.0019660056346064	-0.0025626035615239	-4.482631917557067e-05	-2.488927628712953e-05	-0.0003547515244015	-0.0002850359289388
2022-09-27	a066	f	63.0	41.0	0.0	1.0	2.7	2.3	18974.740285772004	12053.371587842474	14525.791563599814	6900.143910987412	7.360256123262996	4.644844542521184	6.936863210888164	2.5556088559212635	2605.0	2619.0	2120.0	2700.0	d	10	21	0	circle	30	149	0.0070270542531675	0.0008615735793794	0.0012685996270815	-2.8031786157913243e-05	-8.899470710657229e-06	-0.0004192209623993	-0.0003822897055308
2022-09-27	a066	f	63.0	41.0	0.0	1.0	2.7	2.3	18974.740285772004	12053.371587842474	14525.791563599814	6900.143910987412	7.360256123262996	4.644844542521184	6.936863210888164	2.5556088559212635	2605.0	2619.0	2120.0	2700.0	d	10	21	0	circle	30	150	-0.0042086616242005	-0.001856355820161	-0.0002693655993813	-1.4836984194534411e-05	5.317239968077808e-06	-0.0004726759680943	-0.0004525217439317
2022-09-27	a066	f	63.0	41.0	0.0	1.0	2.7	2.3	18974.740285772004	12053.371587842474	14525.791563599814	6900.143910987412	7.360256123262996	4.644844542521184	6.936863210888164	2.5556088559212635	2605.0	2619.0	2120.0	2700.0	d	10	21	0	circle	30	151	-0.0040396814285279	0.0035233991232901	-0.002816626650561	-5.34055447807219e-06	1.7106660785988256e-05	-0.0005144578802495	-0.0004920106649855
2022-09-27	a066	f	63.0	41.0	0.0	1.0	2.7	2.3	18974.740285772004	12053.371587842474	14525.791563599814	6900.143910987412	7.360256123262996	4.644844542521184	6.936863210888164	2.5556088559212635	2605.0	2619.0	2120.0	2700.0	d	10	21	0	circle	30	152	0.0086609921065064	0.0045822308129938	-0.0059797237966654	5.510634662923703e-07	2.6001034649296985e-05	-0.000544294741874	-0.0005177426437585
2022-09-27	a066	f	63.0	41.0	0.0	1.0	2.7	2.3	18974.740285772004	12053.371587842474	14525.791563599814	6900.143910987412	7.360256123262996	4.644844542521184	6.936863210888164	2.5556088559212635	2605.0	2619.0	2120.0	2700.0	d	10	21	0	circle	30	153	-0.0021850626824853	0.0005476748123193	-0.0022538359599185	3.122878947119618e-06	3.176243694705721e-05	-0.0005623128035191	-0.000527427487625
2022-09-27	a066	f	63.0	41.0	0.0	1.0	2.7	2.3	18974.740285772004	12053.371587842474	14525.791563599814	6900.143910987412	7.360256123262996	4.644844542521184	6.936863210888164	2.5556088559212635	2605.0	2619.0	2120.0	2700.0	d	10	21	0	circle	30	154	-6.7663534899194e-05	0.0011348011046204	0.0007334431585866	2.847696792803893e-06	3.43981244095506e-05	-0.0005690182149857	-0.0005317723937834
2022-09-27	a066	f	63.0	41.0	0.0	1.0	2.7	2.3	18974.740285772004	12053.371587842474	14525.791563599814	6900.143910987412	7.360256123262996	4.644844542521184	6.936863210888164	2.5556088559212635	2605.0	2619.0	2120.0	2700.0	d	10	21	0	circle	30	155	0.0028371079751398	-0.0012735184752047	0.0018999737079165	3.6721359213998577e-07	3.414108208170643e-05	-0.0005652417827718	-0.0005307334870979
2022-09-27	a066	f	63.0	41.0	0.0	1.0	2.7	2.3	18974.740285772004	12053.371587842474	14525.791563599814	6900.143910987412	7.360256123262996	4.644844542521184	6.936863210888164	2.5556088559212635	2605.0	2619.0	2120.0	2700.0	d	10	21	0	circle	30	156	0.0001306817648895	-0.0015895242248903	-0.0014998719246115	-3.544432820074751e-06	3.140564818203322e-05	-0.0005520610119933	-0.0005171109309912
2022-09-27	a066	f	63.0	41.0	0.0	1.0	2.7	2.3	18974.740285772004	12053.371587842474	14525.791563599814	6900.143910987412	7.360256123262996	4.644844542521184	6.936863210888164	2.5556088559212635	2605.0	2619.0	2120.0	2700.0	d	10	21	0	circle	30	157	-0.0006920789781921	0.0009146315637219	-0.0001279037750061	-8.030508650367214e-06	2.6735501982685505e-05	-0.0005307215437265	-0.0004959555330935
2022-09-27	a066	f	63.0	41.0	0.0	1.0	2.7	2.3	18974.740285772004	12053.371587842474	14525.791563599814	6900.143910987412	7.360256123262996	4.644844542521184	6.936863210888164	2.5556088559212635	2605.0	2619.0	2120.0	2700.0	d	10	21	0	circle	30	158	-0.0015841689770862	0.0006237860630174	-0.0001999803172876	-1.2212827794360156e-05	2.075649438820784e-05	-0.0005025685156239	-0.0004695991934413
2022-09-27	a066	f	63.0	41.0	0.0	1.0	2.7	2.3	18974.740285772004	12053.371587842474	14525.791563599814	6900.143910987412	7.360256123262996	4.644844542521184	6.936863210888164	2.5556088559212635	2605.0	2619.0	2120.0	2700.0	d	10	21	0	circle	30	159	-0.0025428727696777	0.0014412620353876	-0.0002922556106336	-1.525774419979985e-05	1.4135787980121168e-05	-0.000468985569475	-0.0004395920372951
2022-09-27	a066	f	63.0	41.0	0.0	1.0	2.7	2.3	18974.740285772004	12053.371587842474	14525.791563599814	6900.143910987412	7.360256123262996	4.644844542521184	6.936863210888164	2.5556088559212635	2605.0	2619.0	2120.0	2700.0	d	10	21	0	circle	30	160	0.0014560606808742	-0.0026203868007948	-0.0003773704806772	-1.6434542339357636e-05	7.540598150494182e-06	-0.0004313375625289	-0.0004073624220391
2022-09-27	a066	f	63.0	41.0	0.0	1.0	2.7	2.3	18974.740285772004	12053.371587842474	14525.791563599814	6900.143910987412	7.360256123262996	4.644844542521184	6.936863210888164	2.5556088559212635	2605.0	2619.0	2120.0	2700.0	d	10	21	0	circle	30	161	-0.0003051110422469	-0.0015988218707704	-6.2593866724865e-06	-1.5157804880832938e-05	1.592565440657892e-06	-0.0003909161854792	-0.0003741658151577
2022-09-27	a066	f	63.0	41.0	0.0	1.0	2.7	2.3	18974.740285772004	12053.371587842474	14525.791563599814	6900.143910987412	7.360256123262996	4.644844542521184	6.936863210888164	2.5556088559212635	2605.0	2619.0	2120.0	2700.0	d	10	21	0	circle	30	162	-0.0015238148308751	0.0011179054426752	0.0015809718561141	-1.1015696670248822e-05	-3.1763023467011627e-06	-0.0003488890474596	-0.0003346970484427
2022-09-27	a066	f	63.0	41.0	0.0	1.0	2.7	2.3	18974.740285772004	12053.371587842474	14525.791563599814	6900.143910987412	7.360256123262996	4.644844542521184	6.936863210888164	2.5556088559212635	2605.0	2619.0	2120.0	2700.0	d	10	21	0	circle	30	163	0.0003561391270509	-0.0001250696222803	0.0001396808315834	-3.7907285488495865e-06	-6.357221767458475e-06	-0.0003062544032762	-0.0002961064529599
2022-09-27	a066	f	63.0	41.0	0.0	1.0	2.7	2.3	18974.740285772004	12053.371587842474	14525.791563599814	6900.143910987412	7.360256123262996	4.644844542521184	6.936863210888164	2.5556088559212635	2605.0	2619.0	2120.0	2700.0	d	10	21	0	circle	30	164	0.0001817026329702	-2.8562917747051e-05	0.0002675759121336	6.52442312286162e-06	-7.687251905915008e-06	-0.0002638058660576	-0.0002495941910288
2022-09-27	a066	f	63.0	41.0	0.0	1.0	2.7	2.3	18974.740285772004	12053.371587842474	14525.791563599814	6900.143910987412	7.360256123262996	4.644844542521184	6.936863210888164	2.5556088559212635	2605.0	2619.0	2120.0	2700.0	d	10	21	0	circle	30	165	0.0001817026329702	-2.8562917747051e-05	0.0002675759121336	1.971625020977668e-05	-7.067670230225839e-06	-0.0002221102454167	-0.0001953263249767
2022-09-27	a066	f	63.0	41.0	0.0	1.0	2.7	2.3	18974.740285772004	12053.371587842474	14525.791563599814	6900.143910987412	7.360256123262996	4.644844542521184	6.936863210888164	2.5556088559212635	2605.0	2619.0	2120.0	2700.0	d	10	21	0	circle	30	166	-0.0049594421397683	-0.0038448966153156	0.0066016165587424	3.53438233157958e-05	-4.581856345937183e-06	-0.0001814991493713	-0.0001415734697096
2022-09-27	a066	f	63.0	41.0	0.0	1.0	2.7	2.3	18974.740285772004	12053.371587842474	14525.791563599814	6900.143910987412	7.360256123262996	4.644844542521184	6.936863210888164	2.5556088559212635	2605.0	2619.0	2120.0	2700.0	d	10	21	0	circle	30	167	-0.0029424361635935	-0.0025497588070693	-0.0008943763132228	5.273956849273883e-05	-5.077136138525005e-07	-0.0001420787822638	-8.88315001572353e-05
2022-09-27	a066	f	63.0	41.0	0.0	1.0	2.7	2.3	18974.740285772004	12053.371587842474	14525.791563599814	6900.143910987412	7.360256123262996	4.644844542521184	6.936863210888164	2.5556088559212635	2605.0	2619.0	2120.0	2700.0	d	10	21	0	circle	30	168	-0.002562681929733	-0.0018494068100388	-0.0005118628134414	7.10311961374256e-05	4.687752674950323e-06	-0.0001037680671732	-2.804911836089799e-05
2022-09-27	a066	f	63.0	41.0	0.0	1.0	2.7	2.3	18974.740285772004	12053.371587842474	14525.791563599814	6900.143910987412	7.360256123262996	4.644844542521184	6.936863210888164	2.5556088559212635	2605.0	2619.0	2120.0	2700.0	d	10	21	0	circle	30	169	0.0014628174245407	0.0016237199813685	-0.0017359405919453	8.920056056692637e-05	1.038359027749031e-05	-6.636795496648308e-05	-0.0
2022-09-27	a066	f	63.0	41.0	0.0	1.0	2.7	2.3	18974.740285772004	12053.371587842474	14525.791563599814	6900.143910987412	7.360256123262996	4.644844542521184	6.936863210888164	2.5556088559212635	2605.0	2619.0	2120.0	2700.0	d	10	21	0	circle	30	170	0.0043813051128063	0.0012580966360416	-0.0013633056609247	0.0001061806992316	1.5869908390513597e-05	-2.96480086647164e-05	-0.0
2022-09-27	a066	f	63.0	41.0	0.0	1.0	2.7	2.3	18974.740285772004	12053.371587842474	14525.791563599814	6900.143910987412	7.360256123262996	4.644844542521184	6.936863210888164	2.5556088559212635	2605.0	2619.0	2120.0	2700.0	d	10	21	0	circle	30	171	0.0040486713070533	0.0012591360002194	-0.0013880246308608	0.0001209712232795	2.0428449019289708e-05	6.57002966618115e-06	-0.0
2022-09-27	a066	f	63.0	41.0	0.0	1.0	2.7	2.3	18974.740285772004	12053.371587842474	14525.791563599814	6900.143910987412	7.360256123262996	4.644844542521184	6.936863210888164	2.5556088559212635	2605.0	2619.0	2120.0	2700.0	d	10	21	0	circle	30	172	0.0006433815392315	0.0032547906573162	-0.0030947091765518	0.0001327410650273	2.340968499478648e-05	4.234500994514567e-05	-0.0
2022-09-27	a066	f	63.0	41.0	0.0	1.0	2.7	2.3	18974.740285772004	12053.371587842474	14525.791563599814	6900.143910987412	7.360256123262996	4.644844542521184	6.936863210888164	2.5556088559212635	2605.0	2619.0	2120.0	2700.0	d	10	21	0	circle	30	173	-0.0018245565909289	-0.0024017785952996	-4.8463596555428e-05	0.0001408962167315	2.4293066653411007e-05	7.757166902712235e-05	-0.0
2022-09-27	a066	f	63.0	41.0	0.0	1.0	2.7	2.3	18974.740285772004	12053.371587842474	14525.791563599814	6900.143910987412	7.360256123262996	4.644844542521184	6.936863210888164	2.5556088559212635	2605.0	2619.0	2120.0	2700.0	d	10	21	0	circle	30	174	0.004702653888324	0.0007782787354701	-0.0006361731589107	0.000145112130325	2.272685514163723e-05	0.000111961324343	-0.0
2022-09-27	a066	f	63.0	41.0	0.0	1.0	2.7	2.3	18974.740285772004	12053.371587842474	14525.791563599814	6900.143910987412	7.360256123262996	4.644844542521184	6.936863210888164	2.5556088559212635	2605.0	2619.0	2120.0	2700.0	d	10	21	0	circle	30	175	0.0018371241133753	0.003276013898585	-0.0013257049280124	0.0001453433738913	1.855282459226899e-05	0.0001450466115273	-0.0
2022-09-27	a066	f	63.0	41.0	0.0	1.0	2.7	2.3	18974.740285772004	12053.371587842474	14525.791563599814	6900.143910987412	7.360256123262996	4.644844542521184	6.936863210888164	2.5556088559212635	2605.0	2619.0	2120.0	2700.0	d	10	21	0	circle	30	176	-0.0001498056717501	0.0015443376367937	-0.0006526274528272	0.0001418156049767	1.1821213234861244e-05	0.0001762052689864	2.256845077485945e-05
2022-09-27	a066	f	63.0	41.0	0.0	1.0	2.7	2.3	18974.740285772004	12053.371587842474	14525.791563599814	6900.143910987412	7.360256123262996	4.644844542521184	6.936863210888164	2.5556088559212635	2605.0	2619.0	2120.0	2700.0	d	10	21	0	circle	30	177	0.0070555925783623	-8.272310470455e-05	-0.0006488480447068	0.0001349939688672	2.79205380742803e-06	0.0002046993585561	6.691333588141651e-05
2022-09-27	a066	f	63.0	41.0	0.0	1.0	2.7	2.3	18974.740285772004	12053.371587842474	14525.791563599814	6900.143910987412	7.360256123262996	4.644844542521184	6.936863210888164	2.5556088559212635	2605.0	2619.0	2120.0	2700.0	d	10	21	0	circle	30	178	-0.010262753211196	0.0008488804789247	0.003219159029555	0.0001255235328897	-8.084523865992531e-06	0.0002297285289395	9.612047218378152e-05
2022-09-27	a066	f	63.0	41.0	0.0	1.0	2.7	2.3	18974.740285772004	12053.371587842474	14525.791563599814	6900.143910987412	7.360256123262996	4.644844542521184	6.936863210888164	2.5556088559212635	2605.0	2619.0	2120.0	2700.0	d	10	21	0	circle	30	179	-0.0040085497309177	3.5313386545794e-05	-0.0008779343116955	0.0001141501681854	-2.0208315928777317e-05	0.0002504926056848	0.0001161341215706
2022-09-27	a066	f	63.0	41.0	0.0	1.0	2.7	2.3	18974.740285772004	12053.371587842474	14525.791563599814	6900.143910987412	7.360256123262996	4.644844542521184	6.936863210888164	2.5556088559212635	2605.0	2619.0	2120.0	2700.0	d	10	21	0	circle	30	180	0.007100254567136	-0.0036145027150157	-0.0009497447470918	0.0001016473285263	-3.2881230440453726e-05	0.0002662547089865	0.0001317261500196
2022-09-27	a066	f	63.0	41.0	0.0	1.0	2.7	2.3	18974.740285772004	12053.371587842474	14525.791563599814	6900.143910987412	7.360256123262996	4.644844542521184	6.936863210888164	2.5556088559212635	2605.0	2619.0	2120.0	2700.0	d	10	21	0	circle	30	181	-0.0016857400579238	0.0007891778734723	0.0035235406816273	8.877268470985461e-05	-4.536149005308015e-05	0.0002763997218873	0.0001422655471244
2022-09-27	a066	f	63.0	41.0	0.0	1.0	2.7	2.3	18974.740285772004	12053.371587842474	14525.791563599814	6900.143910987412	7.360256123262996	4.644844542521184	6.936863210888164	2.5556088559212635	2605.0	2619.0	2120.0	2700.0	d	10	21	0	circle	30	182	0.0018829371760347	0.0011434601153474	0.0001195711837041	7.624873779265083e-05	-5.691010395308582e-05	0.0002804886225569	0.0001473297808111
2022-09-27	a066	f	63.0	41.0	0.0	1.0	2.7	2.3	18974.740285772004	12053.371587842474	14525.791563599814	6900.143910987412	7.360256123262996	4.644844542521184	6.936863210888164	2.5556088559212635	2605.0	2619.0	2120.0	2700.0	d	10	21	0	circle	30	183	0.0014637244810709	-0.0002549091471623	-0.0004741378349789	6.474144952217383e-05	-6.68263585673374e-05	0.0002783073924282	0.0001467395843387
2022-09-27	a066	f	63.0	41.0	0.0	1.0	2.7	2.3	18974.740285772004	12053.371587842474	14525.791563599814	6900.143910987412	7.360256123262996	4.644844542521184	6.936863210888164	2.5556088559212635	2605.0	2619.0	2120.0	2700.0	d	10	21	0	circle	30	184	0.0013714053967095	0.0010942380241159	0.0029407039845841	5.482195926675891e-05	-7.447907897437081e-05	0.0002699067365168	0.0001406056982756
2022-09-27	a066	f	63.0	41.0	0.0	1.0	2.7	2.3	18974.740285772004	12053.371587842474	14525.791563599814	6900.143910987412	7.360256123262996	4.644844542521184	6.936863210888164	2.5556088559212635	2605.0	2619.0	2120.0	2700.0	d	10	21	0	circle	30	185	-0.0058889205713246	-0.0021851299761568	0.0050077156750527	4.6911587471620496e-05	-7.934197201587363e-05	0.0002556307408936	0.0001293771814061
2022-09-27	a066	f	63.0	41.0	0.0	1.0	2.7	2.3	18974.740285772004	12053.371587842474	14525.791563599814	6900.143910987412	7.360256123262996	4.644844542521184	6.936863210888164	2.5556088559212635	2605.0	2619.0	2120.0	2700.0	d	10	21	0	circle	30	186	-0.0004608422491972	-0.0020257837215799	-0.0005814590768391	4.1218506973037184e-05	-8.103339430366588e-05	0.0002361292378567	0.00011387733658
2022-09-27	a066	f	63.0	41.0	0.0	1.0	2.7	2.3	18974.740285772004	12053.371587842474	14525.791563599814	6900.143910987412	7.360256123262996	4.644844542521184	6.936863210888164	2.5556088559212635	2605.0	2619.0	2120.0	2700.0	d	10	21	0	circle	30	187	-0.0074615991792117	-0.0028695658775778	0.0024468677291472	3.768467219613639e-05	-7.935197219987218e-05	0.0002123433136566	9.530666926062526e-05
2022-09-27	a066	f	63.0	41.0	0.0	1.0	2.7	2.3	18974.740285772004	12053.371587842474	14525.791563599814	6900.143910987412	7.360256123262996	4.644844542521184	6.936863210888164	2.5556088559212635	2605.0	2619.0	2120.0	2700.0	d	10	21	0	circle	30	188	0.0011644567122278	0.0002031993248142	-0.0003817103004077	3.596605614258658e-05	-7.429555234695861e-05	0.0001854596854287	7.519807693918043e-05
2022-09-27	a066	f	63.0	41.0	0.0	1.0	2.7	2.3	18974.740285772004	12053.371587842474	14525.791563599814	6900.143910987412	7.360256123262996	4.644844542521184	6.936863210888164	2.5556088559212635	2605.0	2619.0	2120.0	2700.0	d	10	21	0	circle	30	189	0.0003671577084863	-9.5482952163347e-05	-0.0001237865505315	3.5459265260494384e-05	-6.605546810969566e-05	0.0001568413063556	5.532657298548419e-05
2022-09-27	a066	f	63.0	41.0	0.0	1.0	2.7	2.3	18974.740285772004	12053.371587842474	14525.791563599814	6900.143910987412	7.360256123262996	4.644844542521184	6.936863210888164	2.5556088559212635	2605.0	2619.0	2120.0	2700.0	d	10	21	0	circle	30	190	0.0003671577084863	-9.5482952163347e-05	-0.0001237865505315	3.5369161435385824e-05	-5.4988825965754826e-05	0.0001279453366689	3.758734926776685e-05
2022-09-27	a066	f	63.0	41.0	0.0	1.0	2.7	2.3	18974.740285772004	12053.371587842474	14525.791563599814	6900.143910987412	7.360256123262996	4.644844542521184	6.936863210888164	2.5556088559212635	2605.0	2619.0	2120.0	2700.0	d	10	21	0	circle	30	191	-0.000618219353188	-0.0002902791876498	0.0004435525462672	3.479847787971071e-05	-4.157867012720246e-05	0.0001002371593776	2.386001137074011e-05
2022-09-27	a066	f	63.0	41.0	0.0	1.0	2.7	2.3	18974.740285772004	12053.371587842474	14525.791563599814	6900.143910987412	7.360256123262996	4.644844542521184	6.936863210888164	2.5556088559212635	2605.0	2619.0	2120.0	2700.0	d	10	21	0	circle	30	192	0.0013835319353197	0.0001947069513756	-0.0013658372379094	3.284207526795692e-05	-2.6390109633300125e-05	7.510550991637187e-05	1.5873325015114823e-05
2022-09-27	a066	f	63.0	41.0	0.0	1.0	2.7	2.3	18974.740285772004	12053.371587842474	14525.791563599814	6900.143910987412	7.360256123262996	4.644844542521184	6.936863210888164	2.5556088559212635	2605.0	2619.0	2120.0	2700.0	d	10	21	0	circle	30	193	0.0011751940645011	0.0001209555390331	0.0001319016097184	2.8678741162213663e-05	-1.0025340577178164e-05	5.378089232723567e-05	1.5076810587843835e-05
2022-09-27	a066	f	63.0	41.0	0.0	1.0	2.7	2.3	18974.740285772004	12053.371587842474	14525.791563599814	6900.143910987412	7.360256123262996	4.644844542521184	6.936863210888164	2.5556088559212635	2605.0	2619.0	2120.0	2700.0	d	10	21	0	circle	30	194	0.0014826542432662	-0.0011381415560982	-0.0009157825920444	2.165737286551757e-05	6.921931263991427e-06	3.7259047276847886e-05	8.679743147338888e-06
2022-09-27	a066	f	63.0	41.0	0.0	1.0	2.7	2.3	18974.740285772004	12053.371587842474	14525.791563599814	6900.143910987412	7.360256123262996	4.644844542521184	6.936863210888164	2.5556088559212635	2605.0	2619.0	2120.0	2700.0	d	10	21	0	circle	30	195	0.0022057869316678	0.0041133120189563	-0.0015209149581742	1.137182544651056e-05	2.391216219258356e-05	2.623191824847408e-05	-0.0
2022-09-27	a066	f	63.0	41.0	0.0	1.0	2.7	2.3	18974.740285772004	12053.371587842474	14525.791563599814	6900.143910987412	7.360256123262996	4.644844542521184	6.936863210888164	2.5556088559212635	2605.0	2619.0	2120.0	2700.0	d	10	21	0	circle	30	196	0.01009962082369	0.0036206585458676	-0.0031201358913789	-2.2843885022596754e-06	4.050199613367349e-05	2.102930243791614e-05	-0.0
2022-09-27	a066	f	63.0	41.0	0.0	1.0	2.7	2.3	18974.740285772004	12053.371587842474	14525.791563599814	6900.143910987412	7.360256123262996	4.644844542521184	6.936863210888164	2.5556088559212635	2605.0	2619.0	2120.0	2700.0	d	10	21	0	circle	30	197	-0.0049864910678818	-0.0009818827023275	-0.0042401478867078	-1.9097244805388712e-05	5.6371574815208e-05	2.157773169941862e-05	-0.0
2022-09-27	a066	f	63.0	41.0	0.0	1.0	2.7	2.3	18974.740285772004	12053.371587842474	14525.791563599814	6900.143910987412	7.360256123262996	4.644844542521184	6.936863210888164	2.5556088559212635	2605.0	2619.0	2120.0	2700.0	d	10	21	0	circle	30	198	-0.005075942434824	-0.0012421795693963	0.0005543895818984	-3.855667478725135e-05	7.132528583753189e-05	2.738748237295347e-05	-0.0
2022-09-27	a066	f	63.0	41.0	0.0	1.0	2.7	2.3	18974.740285772004	12053.371587842474	14525.791563599814	6900.143910987412	7.360256123262996	4.644844542521184	6.936863210888164	2.5556088559212635	2605.0	2619.0	2120.0	2700.0	d	10	21	0	circle	30	199	0.0023540642797945	3.7794951565827e-07	-0.0011687898288925	-5.991490574572571e-05	8.52681142556664e-05	3.757609509822797e-05	-0.0
2022-09-27	a066	f	63.0	41.0	0.0	1.0	2.7	2.3	18974.740285772004	12053.371587842474	14525.791563599814	6900.143910987412	7.360256123262996	4.644844542521184	6.936863210888164	2.5556088559212635	2605.0	2619.0	2120.0	2700.0	d	10	21	0	circle	30	200	0.0016262472806773	-0.0011166742798279	-0.001043130394492	-8.224656935370077e-05	9.817370036867706e-05	5.092587959960574e-05	-0.0
2022-09-27	a066	f	63.0	41.0	0.0	1.0	2.7	2.3	18974.740285772004	12053.371587842474	14525.791563599814	6900.143910987412	7.360256123262996	4.644844542521184	6.936863210888164	2.5556088559212635	2605.0	2619.0	2120.0	2700.0	d	10	22	0	circle	30	0	-0.0004854382919886	-0.0011614694384894	-0.0002279007479279	1.777820183800943e-05	-2.0929238177717524e-05	-6.977131922903073e-06	-0.0
2022-09-27	a066	f	63.0	41.0	0.0	1.0	2.7	2.3	18974.740285772004	12053.371587842474	14525.791563599814	6900.143910987412	7.360256123262996	4.644844542521184	6.936863210888164	2.5556088559212635	2605.0	2619.0	2120.0	2700.0	d	10	22	0	circle	30	1	0.0005498356049983	-0.000780928775366	-3.4307808377415e-06	1.7019161273806976e-05	-1.8842359969861218e-05	-6.349229911709357e-06	-0.0
2022-09-27	a066	f	63.0	41.0	0.0	1.0	2.7	2.3	18974.740285772004	12053.371587842474	14525.791563599814	6900.143910987412	7.360256123262996	4.644844542521184	6.936863210888164	2.5556088559212635	2605.0	2619.0	2120.0	2700.0	d	10	22	0	circle	30	2	0.0004532509083598	0.0001205792050672	-6.2468948301849e-05	1.6397969167317365e-05	-1.627019755225487e-05	-5.601005669858774e-06	-0.0
2022-09-27	a066	f	63.0	41.0	0.0	1.0	2.7	2.3	18974.740285772004	12053.371587842474	14525.791563599814	6900.143910987412	7.360256123262996	4.644844542521184	6.936863210888164	2.5556088559212635	2605.0	2619.0	2120.0	2700.0	d	10	22	0	circle	30	3	0.0014648881841911	-0.0003265031707182	-0.0008893917387941	1.604064571872399e-05	-1.3307008220187944e-05	-4.787193826320632e-06	-0.0
2022-09-27	a066	f	63.0	41.0	0.0	1.0	2.7	2.3	18974.740285772004	12053.371587842474	14525.791563599814	6900.143910987412	7.360256123262996	4.644844542521184	6.936863210888164	2.5556088559212635	2605.0	2619.0	2120.0	2700.0	d	10	22	0	circle	30	4	-0.001462807197362	-0.0006479341093965	0.0002573887435889	1.6068986138782127e-05	-1.0077472171533836e-05	-3.977152840072734e-06	-0.0
2022-09-27	a066	f	63.0	41.0	0.0	1.0	2.7	2.3	18974.740285772004	12053.371587842474	14525.791563599814	6900.143910987412	7.360256123262996	4.644844542521184	6.936863210888164	2.5556088559212635	2605.0	2619.0	2120.0	2700.0	d	10	22	0	circle	30	5	-0.0020081327414538	0.0008270695274595	0.0003657024434411	1.6581093371727335e-05	-6.725979517074224e-06	-3.248624572047672e-06	-0.0
2022-09-27	a066	f	63.0	41.0	0.0	1.0	2.7	2.3	18974.740285772004	12053.371587842474	14525.791563599814	6900.143910987412	7.360256123262996	4.644844542521184	6.936863210888164	2.5556088559212635	2605.0	2619.0	2120.0	2700.0	d	10	22	0	circle	30	6	-0.0002376246030733	0.0002683669752569	0.0003953758825811	1.763104661108273e-05	-3.402538746607747e-06	-2.67859087965353e-06	-0.0
2022-09-27	a066	f	63.0	41.0	0.0	1.0	2.7	2.3	18974.740285772004	12053.371587842474	14525.791563599814	6900.143910987412	7.360256123262996	4.644844542521184	6.936863210888164	2.5556088559212635	2605.0	2619.0	2120.0	2700.0	d	10	22	0	circle	30	7	-0.0004063955548417	0.0003098441107464	0.0003902616550231	1.9217366650183046e-05	-2.479845553364423e-07	-2.3341148006646643e-06	-0.0
2022-09-27	a066	f	63.0	41.0	0.0	1.0	2.7	2.3	18974.740285772004	12053.371587842474	14525.791563599814	6900.143910987412	7.360256123262996	4.644844542521184	6.936863210888164	2.5556088559212635	2605.0	2619.0	2120.0	2700.0	d	10	22	0	circle	30	8	0.001060916519223	0.0004051902879781	-0.0004458835807292	2.128547546679113e-05	2.618032752110917e-06	-2.266465285870905e-06	-0.0
2022-09-27	a066	f	63.0	41.0	0.0	1.0	2.7	2.3	18974.740285772004	12053.371587842474	14525.791563599814	6900.143910987412	7.360256123262996	4.644844542521184	6.936863210888164	2.5556088559212635	2605.0	2619.0	2120.0	2700.0	d	10	22	0	circle	30	9	-0.0007522898470475	7.3355492716642e-05	-0.0003259504323942	2.3740569475574244e-05	5.104082544001764e-06	-2.509301337017749e-06	-0.0
2022-09-27	a066	f	63.0	41.0	0.0	1.0	2.7	2.3	18974.740285772004	12053.371587842474	14525.791563599814	6900.143910987412	7.360256123262996	4.644844542521184	6.936863210888164	2.5556088559212635	2605.0	2619.0	2120.0	2700.0	d	10	22	0	circle	30	10	0.0012880638852522	-0.0001506666608941	0.0011860258839823	2.646376458553969e-05	7.149014656091108e-06	-3.0789691698689173e-06	-0.0
2022-09-27	a066	f	63.0	41.0	0.0	1.0	2.7	2.3	18974.740285772004	12053.371587842474	14525.791563599814	6900.143910987412	7.360256123262996	4.644844542521184	6.936863210888164	2.5556088559212635	2605.0	2619.0	2120.0	2700.0	d	10	22	0	circle	30	11	0.0006986222695973	0.0004468493779714	-0.0007433774351416	2.932647075190208e-05	8.720293583037204e-06	-3.975112453134328e-06	-0.0
2022-09-27	a066	f	63.0	41.0	0.0	1.0	2.7	2.3	18974.740285772004	12053.371587842474	14525.791563599814	6900.143910987412	7.360256123262996	4.644844542521184	6.936863210888164	2.5556088559212635	2605.0	2619.0	2120.0	2700.0	d	10	22	0	circle	30	12	-0.000990291215032	0.0001660890418901	-0.0001688858484993	3.2200208221356894e-05	9.809967339777449e-06	-5.181963839436903e-06	-0.0
2022-09-27	a066	f	63.0	41.0	0.0	1.0	2.7	2.3	18974.740285772004	12053.371587842474	14525.791563599814	6900.143910987412	7.360256123262996	4.644844542521184	6.936863210888164	2.5556088559212635	2605.0	2619.0	2120.0	2700.0	d	10	22	0	circle	30	13	-0.0003039057005582	-0.0017971461021037	-0.0001273432453244	3.496096552705338e-05	1.042914042506812e-05	-6.670698103530197e-06	-0.0
2022-09-27	a066	f	63.0	41.0	0.0	1.0	2.7	2.3	18974.740285772004	12053.371587842474	14525.791563599814	6900.143910987412	7.360256123262996	4.644844542521184	6.936863210888164	2.5556088559212635	2605.0	2619.0	2120.0	2700.0	d	10	22	0	circle	30	14	0.0014938371424755	-0.0006308779824399	-0.0002845630403699	3.749052075070421e-05	1.0602906678720653e-05	-8.40112193246951e-06	-0.0
2022-09-27	a066	f	63.0	41.0	0.0	1.0	2.7	2.3	18974.740285772004	12053.371587842474	14525.791563599814	6900.143910987412	7.360256123262996	4.644844542521184	6.936863210888164	2.5556088559212635	2605.0	2619.0	2120.0	2700.0	d	10	22	0	circle	30	15	-0.0024626313741851	0.0017471427312672	0.0005199494313278	3.967834832207771e-05	1.0370131463096625e-05	-1.0320870786537355e-05	-0.0
2022-09-27	a066	f	63.0	41.0	0.0	1.0	2.7	2.3	18974.740285772004	12053.371587842474	14525.791563599814	6900.143910987412	7.360256123262996	4.644844542521184	6.936863210888164	2.5556088559212635	2605.0	2619.0	2120.0	2700.0	d	10	22	0	circle	30	16	0.0014814203890084	0.0012916101002668	0.0010436494508938	4.142556137268447e-05	9.790186034106102e-06	-1.2362699687090575e-05	-0.0
2022-09-27	a066	f	63.0	41.0	0.0	1.0	2.7	2.3	18974.740285772004	12053.371587842474	14525.791563599814	6900.143910987412	7.360256123262996	4.644844542521184	6.936863210888164	2.5556088559212635	2605.0	2619.0	2120.0	2700.0	d	10	22	0	circle	30	17	0.0023629427654092	0.0015020785902928	-0.0007298794977667	4.265075421985253e-05	8.950473655968069e-06	-1.4442848038884413e-05	-0.0
2022-09-27	a066	f	63.0	41.0	0.0	1.0	2.7	2.3	18974.740285772004	12053.371587842474	14525.791563599814	6900.143910987412	7.360256123262996	4.644844542521184	6.936863210888164	2.5556088559212635	2605.0	2619.0	2120.0	2700.0	d	10	22	0	circle	30	18	-0.0043574885857005	-0.0020231647067004	0.0001869769831698	4.329587712040135e-05	7.96431284629871e-06	-1.6463521721532734e-05	-0.0
2022-09-27	a066	f	63.0	41.0	0.0	1.0	2.7	2.3	18974.740285772004	12053.371587842474	14525.791563599814	6900.143910987412	7.360256123262996	4.644844542521184	6.936863210888164	2.5556088559212635	2605.0	2619.0	2120.0	2700.0	d	10	22	0	circle	30	19	0.0022687306023651	-0.0007702303660277	0.0004526559488088	4.332966590088921e-05	6.95564048440927e-06	-1.8319713562268333e-05	-0.0
2022-09-27	a066	f	63.0	41.0	0.0	1.0	2.7	2.3	18974.740285772004	12053.371587842474	14525.791563599814	6900.143910987412	7.360256123262996	4.644844542521184	6.936863210888164	2.5556088559212635	2605.0	2619.0	2120.0	2700.0	d	10	22	0	circle	30	20	0.0030074794259246	-0.0009671194552945	-0.0004729425712727	4.274994197589299e-05	6.038305035640304e-06	-1.990836717772985e-05	-0.0
2022-09-27	a066	f	63.0	41.0	0.0	1.0	2.7	2.3	18974.740285772004	12053.371587842474	14525.791563599814	6900.143910987412	7.360256123262996	4.644844542521184	6.936863210888164	2.5556088559212635	2605.0	2619.0	2120.0	2700.0	d	10	22	0	circle	30	21	-0.0012453375702387	0.0001961511470063	-0.0009089618234927	4.15852449012054e-05	5.30156288640662e-06	-2.1138411073968197e-05	-0.0
2022-09-27	a066	f	63.0	41.0	0.0	1.0	2.7	2.3	18974.740285772004	12053.371587842474	14525.791563599814	6900.143910987412	7.360256123262996	4.644844542521184	6.936863210888164	2.5556088559212635	2605.0	2619.0	2120.0	2700.0	d	10	22	0	circle	30	22	-0.0008334099170305	8.0890671026539e-05	-0.0008564441450544	3.988939915252424e-05	4.807253401023389e-06	-2.1939908174507607e-05	-0.0
2022-09-27	a066	f	63.0	41.0	0.0	1.0	2.7	2.3	18974.740285772004	12053.371587842474	14525.791563599814	6900.143910987412	7.360256123262996	4.644844542521184	6.936863210888164	2.5556088559212635	2605.0	2619.0	2120.0	2700.0	d	10	22	0	circle	30	23	-0.0006410995269965	0.0009718761082366	0.0006884800982554	3.772577510754706e-05	4.59589184776846e-06	-2.226866551501907e-05	-0.0
2022-09-27	a066	f	63.0	41.0	0.0	1.0	2.7	2.3	18974.740285772004	12053.371587842474	14525.791563599814	6900.143910987412	7.360256123262996	4.644844542521184	6.936863210888164	2.5556088559212635	2605.0	2619.0	2120.0	2700.0	d	10	22	0	circle	30	24	-0.0034162725288561	0.0009672221228843	0.0006123561244943	3.514987228842778e-05	4.695035788254666e-06	-2.210391903338781e-05	-0.0
2022-09-27	a066	f	63.0	41.0	0.0	1.0	2.7	2.3	18974.740285772004	12053.371587842474	14525.791563599814	6900.143910987412	7.360256123262996	4.644844542521184	6.936863210888164	2.5556088559212635	2605.0	2619.0	2120.0	2700.0	d	10	22	0	circle	30	25	0.0022881317250257	-0.0001948899723514	0.000917451085959	3.220268896639867e-05	5.1234091103317804e-06	-2.144201478811729e-05	-0.0
2022-09-27	a066	f	63.0	41.0	0.0	1.0	2.7	2.3	18974.740285772004	12053.371587842474	14525.791563599814	6900.143910987412	7.360256123262996	4.644844542521184	6.936863210888164	2.5556088559212635	2605.0	2619.0	2120.0	2700.0	d	10	22	0	circle	30	26	0.0014827790670636	-0.0009537540980335	-0.0013206660091407	2.8920301762846825e-05	5.887199180840762e-06	-2.0292411205073587e-05	-0.0
2022-09-27	a066	f	63.0	41.0	0.0	1.0	2.7	2.3	18974.740285772004	12053.371587842474	14525.791563599814	6900.143910987412	7.360256123262996	4.644844542521184	6.936863210888164	2.5556088559212635	2605.0	2619.0	2120.0	2700.0	d	10	22	0	circle	30	27	0.000658581755604	-0.0003410671686107	-0.0011290024045289	2.535355464519035e-05	6.9703416692108446e-06	-1.8679058084291712e-05	-0.0
2022-09-27	a066	f	63.0	41.0	0.0	1.0	2.7	2.3	18974.740285772004	12053.371587842474	14525.791563599814	6900.143910987412	7.360256123262996	4.644844542521184	6.936863210888164	2.5556088559212635	2605.0	2619.0	2120.0	2700.0	d	10	22	0	circle	30	28	0.0005078282197241	-0.0008904584906775	0.0007247422511719	2.158430356867089e-05	8.325058264885157e-06	-1.6643272353855485e-05	-0.0
2022-09-27	a066	f	63.0	41.0	0.0	1.0	2.7	2.3	18974.740285772004	12053.371587842474	14525.791563599814	6900.143910987412	7.360256123262996	4.644844542521184	6.936863210888164	2.5556088559212635	2605.0	2619.0	2120.0	2700.0	d	10	22	0	circle	30	29	0.0005314080180789	-0.0008407719968754	0.0005396579734701	1.772872007986476e-05	9.868790138273242e-06	-1.4242084747322348e-05	-0.0
2022-09-27	a066	f	63.0	41.0	0.0	1.0	2.7	2.3	18974.740285772004	12053.371587842474	14525.791563599814	6900.143910987412	7.360256123262996	4.644844542521184	6.936863210888164	2.5556088559212635	2605.0	2619.0	2120.0	2700.0	d	10	22	0	circle	30	30	-0.0011150627632651	0.0002988758873911	-0.0001984829391768	1.3927809525086516e-05	1.149061081166548e-05	-1.154155176967562e-05	-0.0
2022-09-27	a066	f	63.0	41.0	0.0	1.0	2.7	2.3	18974.740285772004	12053.371587842474	14525.791563599814	6900.143910987412	7.360256123262996	4.644844542521184	6.936863210888164	2.5556088559212635	2605.0	2619.0	2120.0	2700.0	d	10	22	0	circle	30	31	0.0004917305387181	0.0007821884796844	-0.0004108705340209	1.0330416516477791e-05	1.3067006548217142e-05	-8.609614761277038e-06	-0.0
2022-09-27	a066	f	63.0	41.0	0.0	1.0	2.7	2.3	18974.740285772004	12053.371587842474	14525.791563599814	6900.143910987412	7.360256123262996	4.644844542521184	6.936863210888164	2.5556088559212635	2605.0	2619.0	2120.0	2700.0	d	10	22	0	circle	30	32	0.0003475159163332	0.0007224607416124	-0.00038225036541	7.074064511611777e-06	1.4483338272309412e-05	-5.511012588098234e-06	-0.0
2022-09-27	a066	f	63.0	41.0	0.0	1.0	2.7	2.3	18974.740285772004	12053.371587842474	14525.791563599814	6900.143910987412	7.360256123262996	4.644844542521184	6.936863210888164	2.5556088559212635	2605.0	2619.0	2120.0	2700.0	d	10	22	0	circle	30	33	-0.0013575220409124	0.0008246935244714	0.002093266972203	4.266608585452974e-06	1.56543907262863e-05	-2.302600417123619e-06	-0.0
2022-09-27	a066	f	63.0	41.0	0.0	1.0	2.7	2.3	18974.740285772004	12053.371587842474	14525.791563599814	6900.143910987412	7.360256123262996	4.644844542521184	6.936863210888164	2.5556088559212635	2605.0	2619.0	2120.0	2700.0	d	10	22	0	circle	30	34	-0.0026404218770992	0.001460218535743	-0.0011128739273831	1.9701326442121536e-06	1.6537648149884368e-05	9.715634541012434e-07	-0.0
2022-09-27	a066	f	63.0	41.0	0.0	1.0	2.7	2.3	18974.740285772004	12053.371587842474	14525.791563599814	6900.143910987412	7.360256123262996	4.644844542521184	6.936863210888164	2.5556088559212635	2605.0	2619.0	2120.0	2700.0	d	10	22	0	circle	30	35	0.0027885239276545	-0.0005954009151014	0.000494658355134	1.9095931204056497e-07	1.7135459433864994e-05	4.28249200785947e-06	-0.0
2022-09-27	a066	f	63.0	41.0	0.0	1.0	2.7	2.3	18974.740285772004	12053.371587842474	14525.791563599814	6900.143910987412	7.360256123262996	4.644844542521184	6.936863210888164	2.5556088559212635	2605.0	2619.0	2120.0	2700.0	d	10	22	0	circle	30	36	-0.00087108041609	-0.0013910997115343	0.0004085765794406	-1.119849780693676e-06	1.7485731834645926e-05	7.613721096993521e-06	-0.0
2022-09-27	a066	f	63.0	41.0	0.0	1.0	2.7	2.3	18974.740285772004	12053.371587842474	14525.791563599814	6900.143910987412	7.360256123262996	4.644844542521184	6.936863210888164	2.5556088559212635	2605.0	2619.0	2120.0	2700.0	d	10	22	0	circle	30	37	-0.0012635257921859	-0.0002890173487473	-0.0007243465449711	-2.05757990749378e-06	1.7645951989975618e-05	1.0955072975203113e-05	-0.0
2022-09-27	a066	f	63.0	41.0	0.0	1.0	2.7	2.3	18974.740285772004	12053.371587842474	14525.791563599814	6900.143910987412	7.360256123262996	4.644844542521184	6.936863210888164	2.5556088559212635	2605.0	2619.0	2120.0	2700.0	d	10	22	0	circle	30	38	0.0022054093973443	0.0007514477991985	-0.0007873244092465	-2.752546799371855e-06	1.7678934113915053e-05	1.4294970859916688e-05	-0.0
2022-09-27	a066	f	63.0	41.0	0.0	1.0	2.7	2.3	18974.740285772004	12053.371587842474	14525.791563599814	6900.143910987412	7.360256123262996	4.644844542521184	6.936863210888164	2.5556088559212635	2605.0	2619.0	2120.0	2700.0	d	10	22	0	circle	30	39	-0.0015131747923073	0.0007361781436868	-0.0004586149104428	-3.3587865610749355e-06	1.7645071569476553e-05	1.761406714329346e-05	-0.0
2022-09-27	a066	f	63.0	41.0	0.0	1.0	2.7	2.3	18974.740285772004	12053.371587842474	14525.791563599814	6900.143910987412	7.360256123262996	4.644844542521184	6.936863210888164	2.5556088559212635	2605.0	2619.0	2120.0	2700.0	d	10	22	0	circle	30	40	-0.0002529398063688	-0.0017885142378929	0.0010653969804535	-4.042656111508737e-06	1.7598386267719904e-05	2.088379066413603e-05	-0.0
2022-09-27	a066	f	63.0	41.0	0.0	1.0	2.7	2.3	18974.740285772004	12053.371587842474	14525.791563599814	6900.143910987412	7.360256123262996	4.644844542521184	6.936863210888164	2.5556088559212635	2605.0	2619.0	2120.0	2700.0	d	10	22	0	circle	30	41	0.0007565221061008	1.3564596426593e-05	0.0001616998254397	-4.971298329738498e-06	1.7582352629813735e-05	2.4070812082245665e-05	1.51716112269343e-06
2022-09-27	a066	f	63.0	41.0	0.0	1.0	2.7	2.3	18974.740285772004	12053.371587842474	14525.791563599814	6900.143910987412	7.360256123262996	4.644844542521184	6.936863210888164	2.5556088559212635	2605.0	2619.0	2120.0	2700.0	d	10	22	0	circle	30	42	-0.000274068390144	0.000404665332415	0.0013503171439984	-6.299932128360654e-06	1.7626814686722408e-05	2.7143349254246116e-05	3.2166024391630503e-06
2022-09-27	a066	f	63.0	41.0	0.0	1.0	2.7	2.3	18974.740285772004	12053.371587842474	14525.791563599814	6900.143910987412	7.360256123262996	4.644844542521184	6.936863210888164	2.5556088559212635	2605.0	2619.0	2120.0	2700.0	d	10	22	0	circle	30	43	0.0007033075472319	-2.1403435731467e-05	-0.0011009511701733	-8.157928126681489e-06	1.774942424505602e-05	3.007341521791209e-05	4.166062846174588e-06
2022-09-27	a066	f	63.0	41.0	0.0	1.0	2.7	2.3	18974.740285772004	12053.371587842474	14525.791563599814	6900.143910987412	7.360256123262996	4.644844542521184	6.936863210888164	2.5556088559212635	2605.0	2619.0	2120.0	2700.0	d	10	22	0	circle	30	44	0.0013784685279409	-0.0007779686874452	-0.0006988065830723	-1.0636378327542094e-05	1.7961202525560805e-05	3.283262846326318e-05	4.23504761016028e-06
2022-09-27	a066	f	63.0	41.0	0.0	1.0	2.7	2.3	18974.740285772004	12053.371587842474	14525.791563599814	6900.143910987412	7.360256123262996	4.644844542521184	6.936863210888164	2.5556088559212635	2605.0	2619.0	2120.0	2700.0	d	10	22	0	circle	30	45	0.0004014197107611	-0.0006813806470373	-0.0002814790601379	-1.3781009102801192e-05	1.8274121712901224e-05	3.538501794479045e-05	3.329887129088036e-06
2022-09-27	a066	f	63.0	41.0	0.0	1.0	2.7	2.3	18974.740285772004	12053.371587842474	14525.791563599814	6900.143910987412	7.360256123262996	4.644844542521184	6.936863210888164	2.5556088559212635	2605.0	2619.0	2120.0	2700.0	d	10	22	0	circle	30	46	-0.0008523985163015	0.0039841612833156	0.0001612513887768	-1.7593892697952685e-05	1.871082023281535e-05	3.768307291143128e-05	1.378359980663245e-06
2022-09-27	a066	f	63.0	41.0	0.0	1.0	2.7	2.3	18974.740285772004	12053.371587842474	14525.791563599814	6900.143910987412	7.360256123262996	4.644844542521184	6.936863210888164	2.5556088559212635	2605.0	2619.0	2120.0	2700.0	d	10	22	0	circle	30	47	-0.0016159282981057	0.00035397025687	0.0001511562157071	-2.204400678847809e-05	1.9314449948363783e-05	3.967030897325816e-05	-0.0
2022-09-27	a066	f	63.0	41.0	0.0	1.0	2.7	2.3	18974.740285772004	12053.371587842474	14525.791563599814	6900.143910987412	7.360256123262996	4.644844542521184	6.936863210888164	2.5556088559212635	2605.0	2619.0	2120.0	2700.0	d	10	22	0	circle	30	48	-0.0004906091925322	-0.0002047568868635	0.0010862693553515	-2.708031120258641e-05	2.015009101766664e-05	4.12883984661742e-05	-0.0
2022-09-27	a066	f	63.0	41.0	0.0	1.0	2.7	2.3	18974.740285772004	12053.371587842474	14525.791563599814	6900.143910987412	7.360256123262996	4.644844542521184	6.936863210888164	2.5556088559212635	2605.0	2619.0	2120.0	2700.0	d	10	22	0	circle	30	49	-0.0005410383877055	0.0004423639686017	-0.0003127741907748	-3.263802365800944e-05	2.1289986169624863e-05	4.2484352035548805e-05	-0.0
2022-09-27	a066	f	63.0	41.0	0.0	1.0	2.7	2.3	18974.740285772004	12053.371587842474	14525.791563599814	6900.143910987412	7.360256123262996	4.644844542521184	6.936863210888164	2.5556088559212635	2605.0	2619.0	2120.0	2700.0	d	10	22	0	circle	30	50	0.0029991514256747	-0.0046643365884876	-0.0011181326582439	-3.863361154457953e-05	2.278555153600376e-05	4.3214413238258814e-05	-0.0
2022-09-27	a066	f	63.0	41.0	0.0	1.0	2.7	2.3	18974.740285772004	12053.371587842474	14525.791563599814	6900.143910987412	7.360256123262996	4.644844542521184	6.936863210888164	2.5556088559212635	2605.0	2619.0	2120.0	2700.0	d	10	22	0	circle	30	51	6.3811361694564e-05	-0.0001138632317271	0.000849836424679	-4.495335267234467e-05	2.463899072833718e-05	4.344521897856163e-05	-0.0
2022-09-27	a066	f	63.0	41.0	0.0	1.0	2.7	2.3	18974.740285772004	12053.371587842474	14525.791563599814	6900.143910987412	7.360256123262996	4.644844542521184	6.936863210888164	2.5556088559212635	2605.0	2619.0	2120.0	2700.0	d	10	22	0	circle	30	52	-7.5138926959494e-05	-0.0007939521662559	0.0001039474860215	-5.144633418216889e-05	2.6789389573101623e-05	4.315571063288772e-05	-0.0
2022-09-27	a066	f	63.0	41.0	0.0	1.0	2.7	2.3	18974.740285772004	12053.371587842474	14525.791563599814	6900.143910987412	7.360256123262996	4.644844542521184	6.936863210888164	2.5556088559212635	2605.0	2619.0	2120.0	2700.0	d	10	22	0	circle	30	53	0.0004076830462945	0.000441072723077	0.0002375493145113	-5.792950167132301e-05	2.912139328838043e-05	4.234130710353519e-05	-0.0
2022-09-27	a066	f	63.0	41.0	0.0	1.0	2.7	2.3	18974.740285772004	12053.371587842474	14525.791563599814	6900.143910987412	7.360256123262996	4.644844542521184	6.936863210888164	2.5556088559212635	2605.0	2619.0	2120.0	2700.0	d	10	22	0	circle	30	54	-0.0016148317844194	0.0026696386925403	0.000630786723014	-6.420342927569844e-05	3.1492413397305946e-05	4.101800802254784e-05	-0.0
2022-09-27	a066	f	63.0	41.0	0.0	1.0	2.7	2.3	18974.740285772004	12053.371587842474	14525.791563599814	6900.143910987412	7.360256123262996	4.644844542521184	6.936863210888164	2.5556088559212635	2605.0	2619.0	2120.0	2700.0	d	10	22	0	circle	30	55	-0.0012340392328601	0.0015724269293105	-0.0002690340957762	-7.007174747376522e-05	3.376521634404895e-05	3.922361047845772e-05	-0.0
2022-09-27	a066	f	63.0	41.0	0.0	1.0	2.7	2.3	18974.740285772004	12053.371587842474	14525.791563599814	6900.143910987412	7.360256123262996	4.644844542521184	6.936863210888164	2.5556088559212635	2605.0	2619.0	2120.0	2700.0	d	10	22	0	circle	30	56	-0.0005115068386914	1.6000726047896e-05	0.0003613674752863	-7.535628587591679e-05	3.583119833736847e-05	3.701516774191064e-05	-0.0
2022-09-27	a066	f	63.0	41.0	0.0	1.0	2.7	2.3	18974.740285772004	12053.371587842474	14525.791563599814	6900.143910987412	7.360256123262996	4.644844542521184	6.936863210888164	2.5556088559212635	2605.0	2619.0	2120.0	2700.0	d	10	22	0	circle	30	57	0.0013819125689717	-0.0010864082099888	-0.0003687659727786	-7.99020747428825e-05	3.7615667611609385e-05	3.446340305690782e-05	-0.0
2022-09-27	a066	f	63.0	41.0	0.0	1.0	2.7	2.3	18974.740285772004	12053.371587842474	14525.791563599814	6900.143910987412	7.360256123262996	4.644844542521184	6.936863210888164	2.5556088559212635	2605.0	2619.0	2120.0	2700.0	d	10	22	0	circle	30	58	0.0009284821710615	0.0002289298616431	-0.0003753566109545	-8.357271572917336e-05	3.906764623321864e-05	3.1645708969811155e-05	-0.0
2022-09-27	a066	f	63.0	41.0	0.0	1.0	2.7	2.3	18974.740285772004	12053.371587842474	14525.791563599814	6900.143910987412	7.360256123262996	4.644844542521184	6.936863210888164	2.5556088559212635	2605.0	2619.0	2120.0	2700.0	d	10	22	0	circle	30	59	-0.0009511500210151	-0.0012091764606019	0.0004285650962326	-8.624387865159649e-05	4.014445502020588e-05	2.863973920045363e-05	-0.0
2022-09-27	a066	f	63.0	41.0	0.0	1.0	2.7	2.3	18974.740285772004	12053.371587842474	14525.791563599814	6900.143910987412	7.360256123262996	4.644844542521184	6.936863210888164	2.5556088559212635	2605.0	2619.0	2120.0	2700.0	d	10	22	0	circle	30	60	0.0001785903585478	0.000213217100041	1.4154341735613e-05	-8.780260060856485e-05	4.079995404795729e-05	2.55189433752236e-05	-0.0
2022-09-27	a066	f	63.0	41.0	0.0	1.0	2.7	2.3	18974.740285772004	12053.371587842474	14525.791563599814	6900.143910987412	7.360256123262996	4.644844542521184	6.936863210888164	2.5556088559212635	2605.0	2619.0	2120.0	2700.0	d	10	22	0	circle	30	61	-0.0009392884771795	-0.0012474275189521	-0.0005065650531424	-8.815280180810978e-05	4.098006352281384e-05	2.234980055632176e-05	-0.0
2022-09-27	a066	f	63.0	41.0	0.0	1.0	2.7	2.3	18974.740285772004	12053.371587842474	14525.791563599814	6900.143910987412	7.360256123262996	4.644844542521184	6.936863210888164	2.5556088559212635	2605.0	2619.0	2120.0	2700.0	d	10	22	0	circle	30	62	0.0007472574451991	0.0019460071017778	3.8215809549603e-06	-8.722221316701895e-05	4.062592244866854e-05	1.9189898949563685e-05	-0.0
2022-09-27	a066	f	63.0	41.0	0.0	1.0	2.7	2.3	18974.740285772004	12053.371587842474	14525.791563599814	6900.143910987412	7.360256123262996	4.644844542521184	6.936863210888164	2.5556088559212635	2605.0	2619.0	2120.0	2700.0	d	10	22	0	circle	30	63	-0.000798417216004	1.1070386191715e-05	0.0004426777187928	-8.496726379272731e-05	3.968256006114636e-05	1.608712606578549e-05	-0.0
2022-09-27	a066	f	63.0	41.0	0.0	1.0	2.7	2.3	18974.740285772004	12053.371587842474	14525.791563599814	6900.143910987412	7.360256123262996	4.644844542521184	6.936863210888164	2.5556088559212635	2605.0	2619.0	2120.0	2700.0	d	10	22	0	circle	30	64	0.0002583157090904	-4.6020327677259e-05	6.4285921646354e-05	-8.137591817299225e-05	3.810808126964248e-05	1.3080374021909154e-05	-0.0
2022-09-27	a066	f	63.0	41.0	0.0	1.0	2.7	2.3	18974.740285772004	12053.371587842474	14525.791563599814	6900.143910987412	7.360256123262996	4.644844542521184	6.936863210888164	2.5556088559212635	2605.0	2619.0	2120.0	2700.0	d	10	22	0	circle	30	65	0.0001630685973667	-0.0010240151921872	9.8718853386449e-05	-7.64696179559518e-05	3.587891386129213e-05	1.0200509740106864e-05	-0.0
2022-09-27	a066	f	63.0	41.0	0.0	1.0	2.7	2.3	18974.740285772004	12053.371587842474	14525.791563599814	6900.143910987412	7.360256123262996	4.644844542521184	6.936863210888164	2.5556088559212635	2605.0	2619.0	2120.0	2700.0	d	10	22	0	circle	30	66	-0.0004838963292362	0.0005946023280984	-0.0011479056472245	-7.03051112796882e-05	3.2991873630662546e-05	7.470095143072202e-06	-0.0
2022-09-27	a066	f	63.0	41.0	0.0	1.0	2.7	2.3	18974.740285772004	12053.371587842474	14525.791563599814	6900.143910987412	7.360256123262996	4.644844542521184	6.936863210888164	2.5556088559212635	2605.0	2619.0	2120.0	2700.0	d	10	22	0	circle	30	67	-0.0004658926958512	0.001199541137495	0.0013152058426286	-6.297650938140934e-05	2.9467020003203508e-05	4.902511446887208e-06	-0.0
2022-09-27	a066	f	63.0	41.0	0.0	1.0	2.7	2.3	18974.740285772004	12053.371587842474	14525.791563599814	6900.143910987412	7.360256123262996	4.644844542521184	6.936863210888164	2.5556088559212635	2605.0	2619.0	2120.0	2700.0	d	10	22	0	circle	30	68	-0.0008832757194892	0.0005322837019383	-0.000891628173954	-5.461662790919155e-05	2.535164624845117e-05	2.502338227161265e-06	-0.0
2022-09-27	a066	f	63.0	41.0	0.0	1.0	2.7	2.3	18974.740285772004	12053.371587842474	14525.791563599814	6900.143910987412	7.360256123262996	4.644844542521184	6.936863210888164	2.5556088559212635	2605.0	2619.0	2120.0	2700.0	d	10	22	0	circle	30	69	-0.00041320008199	-0.0003247282817888	0.0005096697457567	-4.539482611944194e-05	2.0720693885452143e-05	2.6721691195193215e-07	-0.0
2022-09-27	a066	f	63.0	41.0	0.0	1.0	2.7	2.3	18974.740285772004	12053.371587842474	14525.791563599814	6900.143910987412	7.360256123262996	4.644844542521184	6.936863210888164	2.5556088559212635	2605.0	2619.0	2120.0	2700.0	d	10	22	0	circle	30	70	0.0011241802026521	-0.001612200304541	-0.000485148571205	-3.550867660129559e-05	1.567020790164233e-05	-1.8099575234482587e-06	-0.0
2022-09-27	a066	f	63.0	41.0	0.0	1.0	2.7	2.3	18974.740285772004	12053.371587842474	14525.791563599814	6900.143910987412	7.360256123262996	4.644844542521184	6.936863210888164	2.5556088559212635	2605.0	2619.0	2120.0	2700.0	d	10	22	0	circle	30	71	0.0018568177491837	0.0012226187723223	0.0007448382960584	-2.5170517384352894e-05	1.0306927392210283e-05	-3.7389441413064072e-06	-0.0
2022-09-27	a066	f	63.0	41.0	0.0	1.0	2.7	2.3	18974.740285772004	12053.371587842474	14525.791563599814	6900.143910987412	7.360256123262996	4.644844542521184	6.936863210888164	2.5556088559212635	2605.0	2619.0	2120.0	2700.0	d	10	22	0	circle	30	72	-0.0024952624698793	0.0003543426829542	-0.0005864822248876	-1.4594857030095511e-05	4.739900236443709e-06	-5.530097600310806e-06	-0.0
2022-09-27	a066	f	63.0	41.0	0.0	1.0	2.7	2.3	18974.740285772004	12053.371587842474	14525.791563599814	6900.143910987412	7.360256123262996	4.644844542521184	6.936863210888164	2.5556088559212635	2605.0	2619.0	2120.0	2700.0	d	10	22	0	circle	30	73	0.0001529327116054	-0.0012696715292973	0.0001789585195548	-3.991911714874889e-06	-9.24453251570824e-07	-7.192749068186817e-06	-2.276384101741104e-06
2022-09-27	a066	f	63.0	41.0	0.0	1.0	2.7	2.3	18974.740285772004	12053.371587842474	14525.791563599814	6900.143910987412	7.360256123262996	4.644844542521184	6.936863210888164	2.5556088559212635	2605.0	2619.0	2120.0	2700.0	d	10	22	0	circle	30	74	-6.9256658628016e-05	-0.0011012842573559	0.000114585105293	6.43513745143057e-06	-6.5860408144392e-06	-8.734159754987225e-06	-0.0
2022-09-27	a066	f	63.0	41.0	0.0	1.0	2.7	2.3	18974.740285772004	12053.371587842474	14525.791563599814	6900.143910987412	7.360256123262996	4.644844542521184	6.936863210888164	2.5556088559212635	2605.0	2619.0	2120.0	2700.0	d	10	22	0	circle	30	75	0.0019957320604993	0.0010668597813256	-0.000161764176067	1.6495480680548063e-05	-1.215255161836754e-05	-1.0158616922436452e-05	-0.0
2022-09-27	a066	f	63.0	41.0	0.0	1.0	2.7	2.3	18974.740285772004	12053.371587842474	14525.791563599814	6900.143910987412	7.360256123262996	4.644844542521184	6.936863210888164	2.5556088559212635	2605.0	2619.0	2120.0	2700.0	d	10	22	0	circle	30	76	-0.0016225576839785	0.0020119464635883	0.0001629318181079	2.6018992918463003e-05	-1.7535586231831725e-05	-1.1466561123415388e-05	-0.0
2022-09-27	a066	f	63.0	41.0	0.0	1.0	2.7	2.3	18974.740285772004	12053.371587842474	14525.791563599814	6900.143910987412	7.360256123262996	4.644844542521184	6.936863210888164	2.5556088559212635	2605.0	2619.0	2120.0	2700.0	d	10	22	0	circle	30	77	-0.0002993504890916	9.5251547082175e-05	0.0001053215784499	3.4862812332723724e-05	-2.264461577221129e-05	-1.2654048930605306e-05	-0.0
2022-09-27	a066	f	63.0	41.0	0.0	1.0	2.7	2.3	18974.740285772004	12053.371587842474	14525.791563599814	6900.143910987412	7.360256123262996	4.644844542521184	6.936863210888164	2.5556088559212635	2605.0	2619.0	2120.0	2700.0	d	10	22	0	circle	30	78	0.000674672657642	-0.0024610475727086	-0.0002359961417339	4.291535045842424e-05	-2.738726511485225e-05	-1.3712799094297826e-05	-0.0
2022-09-27	a066	f	63.0	41.0	0.0	1.0	2.7	2.3	18974.740285772004	12053.371587842474	14525.791563599814	6900.143910987412	7.360256123262996	4.644844542521184	6.936863210888164	2.5556088559212635	2605.0	2619.0	2120.0	2700.0	d	10	22	0	circle	30	79	0.0026573257432208	0.001903349979844	-0.0004503714497376	5.0100824098908205e-05	-3.1678635480208966e-05	-1.4630747267052989e-05	-0.0
2022-09-27	a066	f	63.0	41.0	0.0	1.0	2.7	2.3	18974.740285772004	12053.371587842474	14525.791563599814	6900.143910987412	7.360256123262996	4.644844542521184	6.936863210888164	2.5556088559212635	2605.0	2619.0	2120.0	2700.0	d	10	22	0	circle	30	80	-0.000633693563917	-0.0019397976979397	0.0010030418968153	5.638264268519673e-05	-3.54533313805711e-05	-1.53924246226426e-05	-0.0
2022-09-27	a066	f	63.0	41.0	0.0	1.0	2.7	2.3	18974.740285772004	12053.371587842474	14525.791563599814	6900.143910987412	7.360256123262996	4.644844542521184	6.936863210888164	2.5556088559212635	2605.0	2619.0	2120.0	2700.0	d	10	22	0	circle	30	81	-0.0017544525021983	0.000636987652705	-0.0002493099603763	6.175898670880688e-05	-3.867383425187521e-05	-1.5978756633084276e-05	-0.0
2022-09-27	a066	f	63.0	41.0	0.0	1.0	2.7	2.3	18974.740285772004	12053.371587842474	14525.791563599814	6900.143910987412	7.360256123262996	4.644844542521184	6.936863210888164	2.5556088559212635	2605.0	2619.0	2120.0	2700.0	d	10	22	0	circle	30	82	-4.2416366583868e-05	-0.0012824682573013	0.0002444212189115	6.624968646557856e-05	-4.133392863399586e-05	-1.636756773253607e-05	-0.0
2022-09-27	a066	f	63.0	41.0	0.0	1.0	2.7	2.3	18974.740285772004	12053.371587842474	14525.791563599814	6900.143910987412	7.360256123262996	4.644844542521184	6.936863210888164	2.5556088559212635	2605.0	2619.0	2120.0	2700.0	d	10	22	0	circle	30	83	0.0008825042879662	0.0006410440331363	1.5827110783155e-05	6.988270142730439e-05	-4.345733462320027e-05	-1.653663196555882e-05	-0.0
2022-09-27	a066	f	63.0	41.0	0.0	1.0	2.7	2.3	18974.740285772004	12053.371587842474	14525.791563599814	6900.143910987412	7.360256123262996	4.644844542521184	6.936863210888164	2.5556088559212635	2605.0	2619.0	2120.0	2700.0	d	10	22	0	circle	30	84	0.0002411506975141	0.0005397107909607	-0.0007685324873003	7.268701236539251e-05	-4.509163506178898e-05	-1.6469367793709596e-05	-0.0
2022-09-27	a066	f	63.0	41.0	0.0	1.0	2.7	2.3	18974.740285772004	12053.371587842474	14525.791563599814	6900.143910987412	7.360256123262996	4.644844542521184	6.936863210888164	2.5556088559212635	2605.0	2619.0	2120.0	2700.0	d	10	22	0	circle	30	85	-0.000488336304769	-0.0013772764660625	-0.0005333819158977	7.468986514505278e-05	-4.62994144861177e-05	-1.6161209328636215e-05	-0.0
2022-09-27	a066	f	63.0	41.0	0.0	1.0	2.7	2.3	18974.740285772004	12053.371587842474	14525.791563599814	6900.143910987412	7.360256123262996	4.644844542521184	6.936863210888164	2.5556088559212635	2605.0	2619.0	2120.0	2700.0	d	10	22	0	circle	30	86	0.0007071210649715	0.0002486009897497	-0.0003218779072267	7.591334556124398e-05	-4.714899518408489e-05	-1.5623479346774157e-05	-0.0
2022-09-27	a066	f	63.0	41.0	0.0	1.0	2.7	2.3	18974.740285772004	12053.371587842474	14525.791563599814	6900.143910987412	7.360256123262996	4.644844542521184	6.936863210888164	2.5556088559212635	2605.0	2619.0	2120.0	2700.0	d	10	22	0	circle	30	87	-0.0013454270987169	0.0005236442797051	0.0004699703105482	7.636928826812508e-05	-4.770459666653034e-05	-1.4881954700935629e-05	-0.0
2022-09-27	a066	f	63.0	41.0	0.0	1.0	2.7	2.3	18974.740285772004	12053.371587842474	14525.791563599814	6900.143910987412	7.360256123262996	4.644844542521184	6.936863210888164	2.5556088559212635	2605.0	2619.0	2120.0	2700.0	d	10	22	0	circle	30	88	-0.0013187757239259	-0.0002679708222883	0.0010286907760637	7.605523699199413e-05	-4.801475157478085e-05	-1.397024840037726e-05	-0.0
2022-09-27	a066	f	63.0	41.0	0.0	1.0	2.7	2.3	18974.740285772004	12053.371587842474	14525.791563599814	6900.143910987412	7.360256123262996	4.644844542521184	6.936863210888164	2.5556088559212635	2605.0	2619.0	2120.0	2700.0	d	10	22	0	circle	30	89	0.0022661847415229	0.0012260105579578	-0.0006140728282425	7.495551443485951e-05	-4.8100405125958256e-05	-1.2921899967342691e-05	-0.0
2022-09-27	a066	f	63.0	41.0	0.0	1.0	2.7	2.3	18974.740285772004	12053.371587842474	14525.791563599814	6900.143910987412	7.360256123262996	4.644844542521184	6.936863210888164	2.5556088559212635	2605.0	2619.0	2120.0	2700.0	d	10	22	0	circle	30	90	0.0019093630116969	0.0010841100357333	-0.0004561982192002	7.304897350567674e-05	-4.794632704095062e-05	-1.1765516137319275e-05	-0.0
2022-09-27	a066	f	63.0	41.0	0.0	1.0	2.7	2.3	18974.740285772004	12053.371587842474	14525.791563599814	6900.143910987412	7.360256123262996	4.644844542521184	6.936863210888164	2.5556088559212635	2605.0	2619.0	2120.0	2700.0	d	10	22	0	circle	30	91	-0.0027429273862894	0.0005963147584629	-0.0001491971025155	7.031791919035043e-05	-4.749992866787199e-05	-1.052322622215458e-05	-0.0
2022-09-27	a066	f	63.0	41.0	0.0	1.0	2.7	2.3	18974.740285772004	12053.371587842474	14525.791563599814	6900.143910987412	7.360256123262996	4.644844542521184	6.936863210888164	2.5556088559212635	2605.0	2619.0	2120.0	2700.0	d	10	22	0	circle	30	92	-0.0008299766001647	-0.001091307974966	0.0013802225806649	6.675114402530606e-05	-4.6680941272423e-05	-9.209163768080812e-06	-0.0
2022-09-27	a066	f	63.0	41.0	0.0	1.0	2.7	2.3	18974.740285772004	12053.371587842474	14525.791563599814	6900.143910987412	7.360256123262996	4.644844542521184	6.936863210888164	2.5556088559212635	2605.0	2619.0	2120.0	2700.0	d	10	22	0	circle	30	93	-0.0009747487747973	-0.0009176677488504	0.00122421060118	6.234430499237429e-05	-4.5401436451746754e-05	-7.827074540814755e-06	-0.0
2022-09-27	a066	f	63.0	41.0	0.0	1.0	2.7	2.3	18974.740285772004	12053.371587842474	14525.791563599814	6900.143910987412	7.360256123262996	4.644844542521184	6.936863210888164	2.5556088559212635	2605.0	2619.0	2120.0	2700.0	d	10	22	0	circle	30	94	0.0027918665320037	-0.0005142090015385	-0.0012166758519188	5.7108357651315474e-05	-4.3589626851734513e-05	-6.371493549550432e-06	-0.0
2022-09-27	a066	f	63.0	41.0	0.0	1.0	2.7	2.3	18974.740285772004	12053.371587842474	14525.791563599814	6900.143910987412	7.360256123262996	4.644844542521184	6.936863210888164	2.5556088559212635	2605.0	2619.0	2120.0	2700.0	d	10	22	0	circle	30	95	0.0014296489238162	-0.0007212212816046	-0.0009425617603852	5.108861085583442e-05	-4.120897208545251e-05	-4.836697815894402e-06	-0.0
2022-09-27	a066	f	63.0	41.0	0.0	1.0	2.7	2.3	18974.740285772004	12053.371587842474	14525.791563599814	6900.143910987412	7.360256123262996	4.644844542521184	6.936863210888164	2.5556088559212635	2605.0	2619.0	2120.0	2700.0	d	10	22	0	circle	30	96	0.0015282045315669	-0.0007045546410711	-0.0009455643050076	4.4383415368984005e-05	-3.826779709010612e-05	-3.230288809004611e-06	-0.0
2022-09-27	a066	f	63.0	41.0	0.0	1.0	2.7	2.3	18974.740285772004	12053.371587842474	14525.791563599814	6900.143910987412	7.360256123262996	4.644844542521184	6.936863210888164	2.5556088559212635	2605.0	2619.0	2120.0	2700.0	d	10	22	0	circle	30	97	-0.0001448946215264	0.0001988487759121	-2.0105903083314e-06	3.71485127082497e-05	-3.4818909844388433e-05	-1.582676224729922e-06	-0.0
2022-09-27	a066	f	63.0	41.0	0.0	1.0	2.7	2.3	18974.740285772004	12053.371587842474	14525.791563599814	6900.143910987412	7.360256123262996	4.644844542521184	6.936863210888164	2.5556088559212635	2605.0	2619.0	2120.0	2700.0	d	10	22	0	circle	30	98	-0.0008821833210454	0.0003428863600272	0.0002596794481657	2.9581963139452294e-05	-3.0950864843028e-05	5.3420052704213585e-08	-0.0
2022-09-27	a066	f	63.0	41.0	0.0	1.0	2.7	2.3	18974.740285772004	12053.371587842474	14525.791563599814	6900.143910987412	7.360256123262996	4.644844542521184	6.936863210888164	2.5556088559212635	2605.0	2619.0	2120.0	2700.0	d	10	22	0	circle	30	99	-0.0019160706804753	0.0005923261733349	0.0003341370857596	2.189586440269919e-05	-2.6774270812007596e-05	1.6122742699815455e-06	-0.0
2022-09-27	a066	f	63.0	41.0	0.0	1.0	2.7	2.3	18974.740285772004	12053.371587842474	14525.791563599814	6900.143910987412	7.360256123262996	4.644844542521184	6.936863210888164	2.5556088559212635	2605.0	2619.0	2120.0	2700.0	d	10	22	0	circle	30	100	-0.0016071809525896	-0.000349546014191	0.0006766004658898	1.4287429585919738e-05	-2.2407890111002237e-05	3.027885090863849e-06	-0.0
2022-09-27	a066	f	63.0	41.0	0.0	1.0	2.7	2.3	18974.740285772004	12053.371587842474	14525.791563599814	6900.143910987412	7.360256123262996	4.644844542521184	6.936863210888164	2.5556088559212635	2605.0	2619.0	2120.0	2700.0	d	10	22	0	circle	30	101	0.000535095842735	0.0003355144806074	5.0286489178846e-05	6.921698177468137e-06	-1.796806051308917e-05	4.244883311061513e-06	-0.0
2022-09-27	a066	f	63.0	41.0	0.0	1.0	2.7	2.3	18974.740285772004	12053.371587842474	14525.791563599814	6900.143910987412	7.360256123262996	4.644844542521184	6.936863210888164	2.5556088559212635	2605.0	2619.0	2120.0	2700.0	d	10	22	0	circle	30	102	0.0010576502539861	8.2378126797326e-06	0.0007278281517603	-6.861022591978965e-08	-1.3561909807192142e-05	5.224520014127255e-06	-0.0
2022-09-27	a066	f	63.0	41.0	0.0	1.0	2.7	2.3	18974.740285772004	12053.371587842474	14525.791563599814	6900.143910987412	7.360256123262996	4.644844542521184	6.936863210888164	2.5556088559212635	2605.0	2619.0	2120.0	2700.0	d	10	22	0	circle	30	103	0.0001472596405023	0.0005353615683522	-0.0001780087480192	-6.5707121745257135e-06	-9.283231431236877e-06	5.9447474468923005e-06	-0.0
2022-09-27	a066	f	63.0	41.0	0.0	1.0	2.7	2.3	18974.740285772004	12053.371587842474	14525.791563599814	6900.143910987412	7.360256123262996	4.644844542521184	6.936863210888164	2.5556088559212635	2605.0	2619.0	2120.0	2700.0	d	10	22	0	circle	30	104	0.0010344363001729	-0.0007043475011573	-0.0012576724922727	-1.2477365677279352e-05	-5.210533664892987e-06	6.395131289406434e-06	-0.0
2022-09-27	a066	f	63.0	41.0	0.0	1.0	2.7	2.3	18974.740285772004	12053.371587842474	14525.791563599814	6900.143910987412	7.360256123262996	4.644844542521184	6.936863210888164	2.5556088559212635	2605.0	2619.0	2120.0	2700.0	d	10	22	0	circle	30	105	0.0013570982071886	-0.0004387366681815	-0.0002621933426264	-1.7678980434183698e-05	-1.4069737251529205e-06	6.569647005464985e-06	-0.0
2022-09-27	a066	f	63.0	41.0	0.0	1.0	2.7	2.3	18974.740285772004	12053.371587842474	14525.791563599814	6900.143910987412	7.360256123262996	4.644844542521184	6.936863210888164	2.5556088559212635	2605.0	2619.0	2120.0	2700.0	d	10	22	0	circle	30	106	-0.0011248537323472	0.0009677091080013	1.0134184921485e-05	-2.2066026931560475e-05	2.0795018150913653e-06	6.462437114776551e-06	-0.0
2022-09-27	a066	f	63.0	41.0	0.0	1.0	2.7	2.3	18974.740285772004	12053.371587842474	14525.791563599814	6900.143910987412	7.360256123262996	4.644844542521184	6.936863210888164	2.5556088559212635	2605.0	2619.0	2120.0	2700.0	d	10	22	0	circle	30	107	-0.0011899642271608	-0.0002234268577213	0.0010529543407532	-2.5541654379898357e-05	5.217519297805189e-06	6.069894590268168e-06	-0.0
2022-09-27	a066	f	63.0	41.0	0.0	1.0	2.7	2.3	18974.740285772004	12053.371587842474	14525.791563599814	6900.143910987412	7.360256123262996	4.644844542521184	6.936863210888164	2.5556088559212635	2605.0	2619.0	2120.0	2700.0	d	10	22	0	circle	30	108	-0.0002015557864903	0.0005102949427064	-0.000552143515256	-2.8039412531167254e-05	7.994193719547207e-06	5.397246660579934e-06	-0.0
2022-09-27	a066	f	63.0	41.0	0.0	1.0	2.7	2.3	18974.740285772004	12053.371587842474	14525.791563599814	6900.143910987412	7.360256123262996	4.644844542521184	6.936863210888164	2.5556088559212635	2605.0	2619.0	2120.0	2700.0	d	10	22	0	circle	30	109	-0.0002259494479087	-0.0002482082761184	0.0008910040614154	-2.953771731228715e-05	1.041504171229712e-05	4.464777841505604e-06	-0.0
2022-09-27	a066	f	63.0	41.0	0.0	1.0	2.7	2.3	18974.740285772004	12053.371587842474	14525.791563599814	6900.143910987412	7.360256123262996	4.644844542521184	6.936863210888164	2.5556088559212635	2605.0	2619.0	2120.0	2700.0	d	10	22	0	circle	30	110	-0.0018689791646741	-0.0011050710823197	-0.0004408323228366	-3.0065724916813376e-05	1.25011727728896e-05	3.310576862679744e-06	-0.0
2022-09-27	a066	f	63.0	41.0	0.0	1.0	2.7	2.3	18974.740285772004	12053.371587842474	14525.791563599814	6900.143910987412	7.360256123262996	4.644844542521184	6.936863210888164	2.5556088559212635	2605.0	2619.0	2120.0	2700.0	d	10	22	0	circle	30	111	0.0011216286367491	0.0019905594384508	0.0004345418858152	-2.969993659906168e-05	1.428568103005754e-05	1.989630833388034e-06	-0.0
2022-09-27	a066	f	63.0	41.0	0.0	1.0	2.7	2.3	18974.740285772004	12053.371587842474	14525.791563599814	6900.143910987412	7.360256123262996	4.644844542521184	6.936863210888164	2.5556088559212635	2605.0	2619.0	2120.0	2700.0	d	10	22	0	circle	30	112	-0.0004863413149495	-2.0108141778184e-06	0.0002983772934104	-2.8552307216201064e-05	1.5810742292439866e-05	5.70095477744431e-07	-0.0
2022-09-27	a066	f	63.0	41.0	0.0	1.0	2.7	2.3	18974.740285772004	12053.371587842474	14525.791563599814	6900.143910987412	7.360256123262996	4.644844542521184	6.936863210888164	2.5556088559212635	2605.0	2619.0	2120.0	2700.0	d	10	22	0	circle	30	113	-0.0003538145035199	0.0001672163308123	0.0003044425043259	-2.6751763324213545e-05	1.7123227884348685e-05	-8.729766540670892e-07	-0.0
2022-09-27	a066	f	63.0	41.0	0.0	1.0	2.7	2.3	18974.740285772004	12053.371587842474	14525.791563599814	6900.143910987412	7.360256123262996	4.644844542521184	6.936863210888164	2.5556088559212635	2605.0	2619.0	2120.0	2700.0	d	10	22	0	circle	30	114	0.0014948001342601	-0.0014122503462499	-0.0012047169120681	-2.442257999144037e-05	1.826534836763427e-05	-2.26672323572963e-06	-0.0
2022-09-27	a066	f	63.0	41.0	0.0	1.0	2.7	2.3	18974.740285772004	12053.371587842474	14525.791563599814	6900.143910987412	7.360256123262996	4.644844542521184	6.936863210888164	2.5556088559212635	2605.0	2619.0	2120.0	2700.0	d	10	22	0	circle	30	115	0.0022550395535524	-0.0015573833724461	-0.0011759771545387	-2.1663558516147765e-05	1.9261871732928797e-05	-3.551189064780371e-06	-0.0
2022-09-27	a066	f	63.0	41.0	0.0	1.0	2.7	2.3	18974.740285772004	12053.371587842474	14525.791563599814	6900.143910987412	7.360256123262996	4.644844542521184	6.936863210888164	2.5556088559212635	2605.0	2619.0	2120.0	2700.0	d	10	22	0	circle	30	116	-0.0003817621809044	0.0004097491759182	0.0003750190582555	-1.8533797552385984e-05	2.011139401480385e-05	-4.687199217199276e-06	-0.0
2022-09-27	a066	f	63.0	41.0	0.0	1.0	2.7	2.3	18974.740285772004	12053.371587842474	14525.791563599814	6900.143910987412	7.360256123262996	4.644844542521184	6.936863210888164	2.5556088559212635	2605.0	2619.0	2120.0	2700.0	d	10	22	0	circle	30	117	-0.0001275330162894	0.0002160667180208	0.0002211411988172	-1.505171027142466e-05	2.078844738635253e-05	-5.656549267368843e-06	-0.0
2022-09-27	a066	f	63.0	41.0	0.0	1.0	2.7	2.3	18974.740285772004	12053.371587842474	14525.791563599814	6900.143910987412	7.360256123262996	4.644844542521184	6.936863210888164	2.5556088559212635	2605.0	2619.0	2120.0	2700.0	d	10	22	0	circle	30	118	-0.0011011689749956	0.0004432983593044	0.0002411112041709	-1.1207987898298135e-05	2.125622318563778e-05	-6.454579016351413e-06	-0.0
2022-09-27	a066	f	63.0	41.0	0.0	1.0	2.7	2.3	18974.740285772004	12053.371587842474	14525.791563599814	6900.143910987412	7.360256123262996	4.644844542521184	6.936863210888164	2.5556088559212635	2605.0	2619.0	2120.0	2700.0	d	10	22	0	circle	30	119	-0.0009987211262948	0.0003086228068429	0.0012328147687555	-6.984849928800067e-06	2.148370096198326e-05	-7.080185879442632e-06	-0.0
2022-09-27	a066	f	63.0	41.0	0.0	1.0	2.7	2.3	18974.740285772004	12053.371587842474	14525.791563599814	6900.143910987412	7.360256123262996	4.644844542521184	6.936863210888164	2.5556088559212635	2605.0	2619.0	2120.0	2700.0	d	10	22	0	circle	30	120	0.0008313573871605	0.0007238957587533	-0.0005318529529047	-2.371971131144303e-06	2.1460967801035765e-05	-7.528837920217595e-06	-0.0
2022-09-27	a066	f	63.0	41.0	0.0	1.0	2.7	2.3	18974.740285772004	12053.371587842474	14525.791563599814	6900.143910987412	7.360256123262996	4.644844542521184	6.936863210888164	2.5556088559212635	2605.0	2619.0	2120.0	2700.0	d	10	22	0	circle	30	121	0.0006482986932867	0.0006834879874456	-0.0003653231863898	2.625342319063944e-06	2.120947248304877e-05	-7.791421710304588e-06	-0.0
2022-09-27	a066	f	63.0	41.0	0.0	1.0	2.7	2.3	18974.740285772004	12053.371587842474	14525.791563599814	6900.143910987412	7.360256123262996	4.644844542521184	6.936863210888164	2.5556088559212635	2605.0	2619.0	2120.0	2700.0	d	10	22	0	circle	30	122	-0.0012600076949638	0.0003796732180744	0.0001356773176096	7.983230810624914e-06	2.078550622589139e-05	-7.857934403204965e-06	-0.0
2022-09-27	a066	f	63.0	41.0	0.0	1.0	2.7	2.3	18974.740285772004	12053.371587842474	14525.791563599814	6900.143910987412	7.360256123262996	4.644844542521184	6.936863210888164	2.5556088559212635	2605.0	2619.0	2120.0	2700.0	d	10	22	0	circle	30	123	0.0009658883229331	-0.0008531031855869	-0.0002009874193823	1.3656792784852071e-05	2.0276008523491626e-05	-7.722394647423525e-06	-0.0
2022-09-27	a066	f	63.0	41.0	0.0	1.0	2.7	2.3	18974.740285772004	12053.371587842474	14525.791563599814	6900.143910987412	7.360256123262996	4.644844542521184	6.936863210888164	2.5556088559212635	2605.0	2619.0	2120.0	2700.0	d	10	22	0	circle	30	124	-0.000977713639711	-0.0007413976204696	-0.0001699639749754	1.957662781063523e-05	1.9788358798169423e-05	-7.38620943805877e-06	-0.0
2022-09-27	a066	f	63.0	41.0	0.0	1.0	2.7	2.3	18974.740285772004	12053.371587842474	14525.791563599814	6900.143910987412	7.360256123262996	4.644844542521184	6.936863210888164	2.5556088559212635	2605.0	2619.0	2120.0	2700.0	d	10	22	0	circle	30	125	3.2596627460053e-05	0.0010425304219134	-0.0008625580996079	2.564617748433761e-05	1.943898726733905e-05	-6.859371753827463e-06	-0.0
2022-09-27	a066	f	63.0	41.0	0.0	1.0	2.7	2.3	18974.740285772004	12053.371587842474	14525.791563599814	6900.143910987412	7.360256123262996	4.644844542521184	6.936863210888164	2.5556088559212635	2605.0	2619.0	2120.0	2700.0	d	10	22	0	circle	30	126	8.9129245102912e-05	7.9607523665062e-05	0.001504413556765	3.17414730017096e-05	1.9344986422836208e-05	-6.159176348338859e-06	-0.0
2022-09-27	a066	f	63.0	41.0	0.0	1.0	2.7	2.3	18974.740285772004	12053.371587842474	14525.791563599814	6900.143910987412	7.360256123262996	4.644844542521184	6.936863210888164	2.5556088559212635	2605.0	2619.0	2120.0	2700.0	d	10	22	0	circle	30	127	-0.0009466820911143	0.0003297822802576	6.5649366829012e-05	3.771401006597259e-05	1.9617977802201253e-05	-5.306714171924337e-06	-0.0
2022-09-27	a066	f	63.0	41.0	0.0	1.0	2.7	2.3	18974.740285772004	12053.371587842474	14525.791563599814	6900.143910987412	7.360256123262996	4.644844542521184	6.936863210888164	2.5556088559212635	2605.0	2619.0	2120.0	2700.0	d	10	22	0	circle	30	128	-0.0009870757644134	0.001626861029512	0.0001373423551961	4.3397533075052977e-05	2.035595078942141e-05	-4.323998252457517e-06	-0.0
2022-09-27	a066	f	63.0	41.0	0.0	1.0	2.7	2.3	18974.740285772004	12053.371587842474	14525.791563599814	6900.143910987412	7.360256123262996	4.644844542521184	6.936863210888164	2.5556088559212635	2605.0	2619.0	2120.0	2700.0	d	10	22	0	circle	30	129	0.0007552277617269	-0.0035674194611767	-0.0007922992491978	4.862052762654871e-05	2.1629917812932167e-05	-3.235208336797866e-06	-0.0
2022-09-27	a066	f	63.0	41.0	0.0	1.0	2.7	2.3	18974.740285772004	12053.371587842474	14525.791563599814	6900.143910987412	7.360256123262996	4.644844542521184	6.936863210888164	2.5556088559212635	2605.0	2619.0	2120.0	2700.0	d	10	22	0	circle	30	130	0.0022262450237078	-0.0011782311771791	-0.0007637130739522	5.322556327089856e-05	2.346727925110508e-05	-2.071597420318864e-06	-0.0
2022-09-27	a066	f	63.0	41.0	0.0	1.0	2.7	2.3	18974.740285772004	12053.371587842474	14525.791563599814	6900.143910987412	7.360256123262996	4.644844542521184	6.936863210888164	2.5556088559212635	2605.0	2619.0	2120.0	2700.0	d	10	22	0	circle	30	131	0.0010705926679719	0.0005529608714292	3.6857779715099e-05	5.709110131708864e-05	2.5840499787784292e-05	-8.753853295934768e-07	-0.0
2022-09-27	a066	f	63.0	41.0	0.0	1.0	2.7	2.3	18974.740285772004	12053.371587842474	14525.791563599814	6900.143910987412	7.360256123262996	4.644844542521184	6.936863210888164	2.5556088559212635	2605.0	2619.0	2120.0	2700.0	d	10	22	0	circle	30	132	0.0001888143495428	0.0006747121580862	0.0003935735224644	6.014578609461355e-05	2.867003766743497e-05	3.017003383201419e-07	-0.0
2022-09-27	a066	f	63.0	41.0	0.0	1.0	2.7	2.3	18974.740285772004	12053.371587842474	14525.791563599814	6900.143910987412	7.360256123262996	4.644844542521184	6.936863210888164	2.5556088559212635	2605.0	2619.0	2120.0	2700.0	d	10	22	0	circle	30	133	0.0007606227713257	-0.002017048982262	-0.0001548534366564	6.236763112560861e-05	3.184110088773521e-05	1.4054387481116786e-06	-0.0
2022-09-27	a066	f	63.0	41.0	0.0	1.0	2.7	2.3	18974.740285772004	12053.371587842474	14525.791563599814	6900.143910987412	7.360256123262996	4.644844542521184	6.936863210888164	2.5556088559212635	2605.0	2619.0	2120.0	2700.0	d	10	22	0	circle	30	134	0.0005150288783754	0.0033493015752347	0.0001756120752556	6.376831876648123e-05	3.522674804619807e-05	2.3885370784132133e-06	-0.0
2022-09-27	a066	f	63.0	41.0	0.0	1.0	2.7	2.3	18974.740285772004	12053.371587842474	14525.791563599814	6900.143910987412	7.360256123262996	4.644844542521184	6.936863210888164	2.5556088559212635	2605.0	2619.0	2120.0	2700.0	d	10	22	0	circle	30	135	-0.006189728354953	0.002645001014178	0.0011718464490893	6.436836339554417e-05	3.871056482452735e-05	3.219353942413073e-06	-0.0
2022-09-27	a066	f	63.0	41.0	0.0	1.0	2.7	2.3	18974.740285772004	12053.371587842474	14525.791563599814	6900.143910987412	7.360256123262996	4.644844542521184	6.936863210888164	2.5556088559212635	2605.0	2619.0	2120.0	2700.0	d	10	22	0	circle	30	136	0.0007642800046322	-0.002436460807315	-0.000495374427176	6.417367815154091e-05	4.220136933195999e-05	3.88792580166252e-06	-0.0
2022-09-27	a066	f	63.0	41.0	0.0	1.0	2.7	2.3	18974.740285772004	12053.371587842474	14525.791563599814	6900.143910987412	7.360256123262996	4.644844542521184	6.936863210888164	2.5556088559212635	2605.0	2619.0	2120.0	2700.0	d	10	22	0	circle	30	137	0.0018858029035363	-0.0004107497202409	8.5806136096782e-05	6.316794506137082e-05	4.5632776127571967e-05	4.4076843556242695e-06	-0.0
2022-09-27	a066	f	63.0	41.0	0.0	1.0	2.7	2.3	18974.740285772004	12053.371587842474	14525.791563599814	6900.143910987412	7.360256123262996	4.644844542521184	6.936863210888164	2.5556088559212635	2605.0	2619.0	2120.0	2700.0	d	10	22	0	circle	30	138	0.0017108351094938	-0.0005623119413162	4.3336055752595e-05	6.132658779627071e-05	4.895095940405248e-05	4.812786153406665e-06	-0.0
2022-09-27	a066	f	63.0	41.0	0.0	1.0	2.7	2.3	18974.740285772004	12053.371587842474	14525.791563599814	6900.143910987412	7.360256123262996	4.644844542521184	6.936863210888164	2.5556088559212635	2605.0	2619.0	2120.0	2700.0	d	10	22	0	circle	30	139	0.0035948951380883	-0.000293884761023	0.0005559153251252	5.863921141607349e-05	5.2103248508602286e-05	5.152963675202894e-06	-0.0
2022-09-27	a066	f	63.0	41.0	0.0	1.0	2.7	2.3	18974.740285772004	12053.371587842474	14525.791563599814	6900.143910987412	7.360256123262996	4.644844542521184	6.936863210888164	2.5556088559212635	2605.0	2619.0	2120.0	2700.0	d	10	22	0	circle	30	140	-0.0053656476417101	0.0018749547728798	-0.001480629448144	5.512006062055796e-05	5.503546373891654e-05	5.4874923452269015e-06	-0.0
2022-09-27	a066	f	63.0	41.0	0.0	1.0	2.7	2.3	18974.740285772004	12053.371587842474	14525.791563599814	6900.143910987412	7.360256123262996	4.644844542521184	6.936863210888164	2.5556088559212635	2605.0	2619.0	2120.0	2700.0	d	10	22	0	circle	30	141	9.4197045852793e-05	-0.0019481719411874	0.0011890685450442	5.079974336409524e-05	5.7695813835716594e-05	5.878993003868192e-06	-0.0
2022-09-27	a066	f	63.0	41.0	0.0	1.0	2.7	2.3	18974.740285772004	12053.371587842474	14525.791563599814	6900.143910987412	7.360256123262996	4.644844542521184	6.936863210888164	2.5556088559212635	2605.0	2619.0	2120.0	2700.0	d	10	22	0	circle	30	142	-0.0004871754278326	0.0009518585068649	-0.0002884393532553	4.571089018638779e-05	6.004001734164391e-05	6.388162384974468e-06	-0.0
2022-09-27	a066	f	63.0	41.0	0.0	1.0	2.7	2.3	18974.740285772004	12053.371587842474	14525.791563599814	6900.143910987412	7.360256123262996	4.644844542521184	6.936863210888164	2.5556088559212635	2605.0	2619.0	2120.0	2700.0	d	10	22	0	circle	30	143	-0.000448057323058	0.0013396255609735	0.0006010579545348	3.988490766115036e-05	6.20355625226216e-05	7.06959087801628e-06	-0.0
2022-09-27	a066	f	63.0	41.0	0.0	1.0	2.7	2.3	18974.740285772004	12053.371587842474	14525.791563599814	6900.143910987412	7.360256123262996	4.644844542521184	6.936863210888164	2.5556088559212635	2605.0	2619.0	2120.0	2700.0	d	10	22	0	circle	30	144	0.00038618096562	0.0018196137251343	-0.0014188500344451	3.336492519543133e-05	6.366423423663361e-05	7.967002883774743e-06	-0.0
2022-09-27	a066	f	63.0	41.0	0.0	1.0	2.7	2.3	18974.740285772004	12053.371587842474	14525.791563599814	6900.143910987412	7.360256123262996	4.644844542521184	6.936863210888164	2.5556088559212635	2605.0	2619.0	2120.0	2700.0	d	10	22	0	circle	30	145	0.0022823656435937	-0.0015529960878705	7.7651171504192e-05	2.62287084039272e-05	6.491836648295613e-05	9.107569735018907e-06	-0.0
2022-09-27	a066	f	63.0	41.0	0.0	1.0	2.7	2.3	18974.740285772004	12053.371587842474	14525.791563599814	6900.143910987412	7.360256123262996	4.644844542521184	6.936863210888164	2.5556088559212635	2605.0	2619.0	2120.0	2700.0	d	10	22	0	circle	30	146	0.0018136167461752	-0.0021834781495444	-2.6792016736259e-05	1.861211629375358e-05	6.57868538963966e-05	1.0498113670983074e-05	-0.0
2022-09-27	a066	f	63.0	41.0	0.0	1.0	2.7	2.3	18974.740285772004	12053.371587842474	14525.791563599814	6900.143910987412	7.360256123262996	4.644844542521184	6.936863210888164	2.5556088559212635	2605.0	2619.0	2120.0	2700.0	d	10	22	0	circle	30	147	0.001706131161129	-0.0015213989008387	0.0008903678892656	1.0722366233153957e-05	6.623682029342384e-05	1.2125715045999895e-05	-0.0
2022-09-27	a066	f	63.0	41.0	0.0	1.0	2.7	2.3	18974.740285772004	12053.371587842474	14525.791563599814	6900.143910987412	7.360256123262996	4.644844542521184	6.936863210888164	2.5556088559212635	2605.0	2619.0	2120.0	2700.0	d	10	22	0	circle	30	148	-0.0002663001181018	0.0007137124775225	-0.0002056429243465	2.831389439430374e-06	6.620481126372493e-05	1.39612357065814e-05	-0.0
2022-09-27	a066	f	63.0	41.0	0.0	1.0	2.7	2.3	18974.740285772004	12053.371587842474	14525.791563599814	6900.143910987412	7.360256123262996	4.644844542521184	6.936863210888164	2.5556088559212635	2605.0	2619.0	2120.0	2700.0	d	10	22	0	circle	30	149	-0.001944058860005	0.003317766432443	-0.000511019555755	-4.752972273725236e-06	6.56055995836723e-05	1.596197632733991e-05	-0.0
2022-09-27	a066	f	63.0	41.0	0.0	1.0	2.7	2.3	18974.740285772004	12053.371587842474	14525.791563599814	6900.143910987412	7.360256123262996	4.644844542521184	6.936863210888164	2.5556088559212635	2605.0	2619.0	2120.0	2700.0	d	10	22	0	circle	30	150	-0.002169531295748	-0.0002105751959469	-0.0008028102870311	-1.1729289173016205e-05	6.435156348860993e-05	1.8072263235143124e-05	-0.0
2022-09-27	a066	f	63.0	41.0	0.0	1.0	2.7	2.3	18974.740285772004	12053.371587842474	14525.791563599814	6900.143910987412	7.360256123262996	4.644844542521184	6.936863210888164	2.5556088559212635	2605.0	2619.0	2120.0	2700.0	d	10	22	0	circle	30	151	0.0015250834723268	0.0003963377851725	0.0008914419986678	-1.7843103336378606e-05	6.236695848654258e-05	2.0224827129731316e-05	-0.0
2022-09-27	a066	f	63.0	41.0	0.0	1.0	2.7	2.3	18974.740285772004	12053.371587842474	14525.791563599814	6900.143910987412	7.360256123262996	4.644844542521184	6.936863210888164	2.5556088559212635	2605.0	2619.0	2120.0	2700.0	d	10	22	0	circle	30	152	-0.0024582460987373	-0.0017432762801608	0.000260388275489	-2.291408583600901e-05	5.958815514650614e-05	2.2345853081464773e-05	-0.0
2022-09-27	a066	f	63.0	41.0	0.0	1.0	2.7	2.3	18974.740285772004	12053.371587842474	14525.791563599814	6900.143910987412	7.360256123262996	4.644844542521184	6.936863210888164	2.5556088559212635	2605.0	2619.0	2120.0	2700.0	d	10	22	0	circle	30	153	-0.0020964461821272	-0.0015321389841687	0.0003068834937151	-2.6847580857802435e-05	5.595480277401183e-05	2.436240274354961e-05	-0.0
2022-09-27	a066	f	63.0	41.0	0.0	1.0	2.7	2.3	18974.740285772004	12053.371587842474	14525.791563599814	6900.143910987412	7.360256123262996	4.644844542521184	6.936863210888164	2.5556088559212635	2605.0	2619.0	2120.0	2700.0	d	10	22	0	circle	30	154	0.0014953359968148	0.0012619781380501	-0.0001814394968942	-2.9631693224464616e-05	5.140399793524694e-05	2.6208223583185668e-05	-0.0
2022-09-27	a066	f	63.0	41.0	0.0	1.0	2.7	2.3	18974.740285772004	12053.371587842474	14525.791563599814	6900.143910987412	7.360256123262996	4.644844542521184	6.936863210888164	2.5556088559212635	2605.0	2619.0	2120.0	2700.0	d	10	22	0	circle	30	155	0.0012357923791125	-0.0008877909315188	0.000439744283268	-3.1319862326109346e-05	4.587560665570484e-05	2.782580811885262e-05	-0.0
2022-09-27	a066	f	63.0	41.0	0.0	1.0	2.7	2.3	18974.740285772004	12053.371587842474	14525.791563599814	6900.143910987412	7.360256123262996	4.644844542521184	6.936863210888164	2.5556088559212635	2605.0	2619.0	2120.0	2700.0	d	10	22	0	circle	30	156	-0.0009421467598487	-7.6109410599964e-05	-0.0005797257946105	-3.2003632507637234e-05	3.932819326779149e-05	2.916551237084408e-05	-0.0
2022-09-27	a066	f	63.0	41.0	0.0	1.0	2.7	2.3	18974.740285772004	12053.371587842474	14525.791563599814	6900.143910987412	7.360256123262996	4.644844542521184	6.936863210888164	2.5556088559212635	2605.0	2619.0	2120.0	2700.0	d	10	22	0	circle	30	157	0.0021627569464083	0.0024259869557291	-0.0003427141491524	-3.178592882260714e-05	3.176027139206241e-05	3.0183596207491203e-05	-0.0
2022-09-27	a066	f	63.0	41.0	0.0	1.0	2.7	2.3	18974.740285772004	12053.371587842474	14525.791563599814	6900.143910987412	7.360256123262996	4.644844542521184	6.936863210888164	2.5556088559212635	2605.0	2619.0	2120.0	2700.0	d	10	22	0	circle	30	158	0.0018774880096122	0.0017714798502183	0.0005605634816687	-3.076259933811223e-05	2.3230952307701026e-05	3.084116294100286e-05	-0.0
2022-09-27	a066	f	63.0	41.0	0.0	1.0	2.7	2.3	18974.740285772004	12053.371587842474	14525.791563599814	6900.143910987412	7.360256123262996	4.644844542521184	6.936863210888164	2.5556088559212635	2605.0	2619.0	2120.0	2700.0	d	10	22	0	circle	30	159	-0.0026357844439777	-0.0012698864923534	-0.0007960097145444	-2.901575465767855e-05	1.3872399597130816e-05	3.110552387739487e-05	-0.0
2022-09-27	a066	f	63.0	41.0	0.0	1.0	2.7	2.3	18974.740285772004	12053.371587842474	14525.791563599814	6900.143910987412	7.360256123262996	4.644844542521184	6.936863210888164	2.5556088559212635	2605.0	2619.0	2120.0	2700.0	d	10	22	0	circle	30	160	0.0007798969959235	-0.0005757506379784	0.0010494257135418	-2.661973901395133e-05	3.888096427452302e-06	3.0954016617842155e-05	4.461811764385238e-07
2022-09-27	a066	f	63.0	41.0	0.0	1.0	2.7	2.3	18974.740285772004	12053.371587842474	14525.791563599814	6900.143910987412	7.360256123262996	4.644844542521184	6.936863210888164	2.5556088559212635	2605.0	2619.0	2120.0	2700.0	d	10	22	0	circle	30	161	0.0002988488125882	0.0005124358301561	-0.0006124425031639	-2.365493121253272e-05	-6.4600646085143215e-06	3.0379054096301588e-05	2.640582752545488e-07
2022-09-27	a066	f	63.0	41.0	0.0	1.0	2.7	2.3	18974.740285772004	12053.371587842474	14525.791563599814	6900.143910987412	7.360256123262996	4.644844542521184	6.936863210888164	2.5556088559212635	2605.0	2619.0	2120.0	2700.0	d	10	22	0	circle	30	162	-0.0004705578175407	-0.0006055380673236	-4.043497225172e-05	-2.02220987681808e-05	-1.686674208285929e-05	2.9393195581417985e-05	-0.0
2022-09-27	a066	f	63.0	41.0	0.0	1.0	2.7	2.3	18974.740285772004	12053.371587842474	14525.791563599814	6900.143910987412	7.360256123262996	4.644844542521184	6.936863210888164	2.5556088559212635	2605.0	2619.0	2120.0	2700.0	d	10	22	0	circle	30	163	-0.0037739865677694	0.0015773638193633	0.0012574164056758	-1.64541501751457e-05	-2.6995228678583022e-05	2.803375756780977e-05	-0.0
2022-09-27	a066	f	63.0	41.0	0.0	1.0	2.7	2.3	18974.740285772004	12053.371587842474	14525.791563599814	6900.143910987412	7.360256123262996	4.644844542521184	6.936863210888164	2.5556088559212635	2605.0	2619.0	2120.0	2700.0	d	10	22	0	circle	30	164	0.0017637340836244	0.0001503722675811	0.0008423106741237	-1.252249090921921e-05	-3.6488752796347286e-05	2.6366205022815583e-05	-0.0
2022-09-27	a066	f	63.0	41.0	0.0	1.0	2.7	2.3	18974.740285772004	12053.371587842474	14525.791563599814	6900.143910987412	7.360256123262996	4.644844542521184	6.936863210888164	2.5556088559212635	2605.0	2619.0	2120.0	2700.0	d	10	22	0	circle	30	165	-0.0005389328637444	0.0001409787175793	-0.0002638588995138	-8.631932085055715e-06	-4.498572982755579e-05	2.448343328878269e-05	-0.0
2022-09-27	a066	f	63.0	41.0	0.0	1.0	2.7	2.3	18974.740285772004	12053.371587842474	14525.791563599814	6900.143910987412	7.360256123262996	4.644844542521184	6.936863210888164	2.5556088559212635	2605.0	2619.0	2120.0	2700.0	d	10	22	0	circle	30	166	-0.000360661160016	0.000154105615717	-0.000150431037235	-5.00227799618702e-06	-5.214212237794328e-05	2.2497674373807768e-05	-0.0
2022-09-27	a066	f	63.0	41.0	0.0	1.0	2.7	2.3	18974.740285772004	12053.371587842474	14525.791563599814	6900.143910987412	7.360256123262996	4.644844542521184	6.936863210888164	2.5556088559212635	2605.0	2619.0	2120.0	2700.0	d	10	22	0	circle	30	167	-0.0004143389830094	-0.0032799497906793	-0.0008056951679757	-1.8419011012202643e-06	-5.765988247696923e-05	2.052586624536685e-05	-0.0
2022-09-27	a066	f	63.0	41.0	0.0	1.0	2.7	2.3	18974.740285772004	12053.371587842474	14525.791563599814	6900.143910987412	7.360256123262996	4.644844542521184	6.936863210888164	2.5556088559212635	2605.0	2619.0	2120.0	2700.0	d	10	22	0	circle	30	168	0.0026215015732635	-2.9394645075831e-05	0.0003089023329417	6.81569445389917e-07	-6.13152397029295e-05	1.867347329564049e-05	-0.0
2022-09-27	a066	f	63.0	41.0	0.0	1.0	2.7	2.3	18974.740285772004	12053.371587842474	14525.791563599814	6900.143910987412	7.360256123262996	4.644844542521184	6.936863210888164	2.5556088559212635	2605.0	2619.0	2120.0	2700.0	d	10	22	0	circle	30	169	0.0030278411492232	-0.0007772082903403	-0.0010119600732889	2.469514834123765e-06	-6.297767006836834e-05	1.702147671866439e-05	-0.0
2022-09-27	a066	f	63.0	41.0	0.0	1.0	2.7	2.3	18974.740285772004	12053.371587842474	14525.791563599814	6900.143910987412	7.360256123262996	4.644844542521184	6.936863210888164	2.5556088559212635	2605.0	2619.0	2120.0	2700.0	d	10	22	0	circle	30	170	0.0021544115373184	-0.001231277729984	-0.0005644367049834	3.5099892999110027e-06	-6.261341296286233e-05	1.561869567944453e-05	-0.0
2022-09-27	a066	f	63.0	41.0	0.0	1.0	2.7	2.3	18974.740285772004	12053.371587842474	14525.791563599814	6900.143910987412	7.360256123262996	4.644844542521184	6.936863210888164	2.5556088559212635	2605.0	2619.0	2120.0	2700.0	d	10	22	0	circle	30	171	-0.0034867418536348	0.0029488190720484	-9.8658047258214e-05	3.872009324858428e-06	-6.027449519692329e-05	1.4480510965479557e-05	-0.0
2022-09-27	a066	f	63.0	41.0	0.0	1.0	2.7	2.3	18974.740285772004	12053.371587842474	14525.791563599814	6900.143910987412	7.360256123262996	4.644844542521184	6.936863210888164	2.5556088559212635	2605.0	2619.0	2120.0	2700.0	d	10	22	0	circle	30	172	-0.0043364020537306	-0.0003655334989422	0.0011419151234062	3.675136515148722e-06	-5.607998016628431e-05	1.3594624397529565e-05	-0.0
2022-09-27	a066	f	63.0	41.0	0.0	1.0	2.7	2.3	18974.740285772004	12053.371587842474	14525.791563599814	6900.143910987412	7.360256123262996	4.644844542521184	6.936863210888164	2.5556088559212635	2605.0	2619.0	2120.0	2700.0	d	10	22	0	circle	30	173	0.0037455446051277	-0.0008617531076622	0.0009580655241347	3.0521563537704685e-06	-5.019848849366937e-05	1.2931595285150175e-05	-0.0
2022-09-27	a066	f	63.0	41.0	0.0	1.0	2.7	2.3	18974.740285772004	12053.371587842474	14525.791563599814	6900.143910987412	7.360256123262996	4.644844542521184	6.936863210888164	2.5556088559212635	2605.0	2619.0	2120.0	2700.0	d	10	22	0	circle	30	174	-0.0016928120624917	0.0001629388306473	-0.0016273231637816	2.1262802709818256e-06	-4.283763211932758e-05	1.2454400554348506e-05	-0.0
2022-09-27	a066	f	63.0	41.0	0.0	1.0	2.7	2.3	18974.740285772004	12053.371587842474	14525.791563599814	6900.143910987412	7.360256123262996	4.644844542521184	6.936863210888164	2.5556088559212635	2605.0	2619.0	2120.0	2700.0	d	10	22	0	circle	30	175	-0.0004738464045168	-0.0006348501055987	0.0008424361698975	1.0068205288676391e-06	-3.423812542737161e-05	1.2122878973456869e-05	-0.0
2022-09-27	a066	f	63.0	41.0	0.0	1.0	2.7	2.3	18974.740285772004	12053.371587842474	14525.791563599814	6900.143910987412	7.360256123262996	4.644844542521184	6.936863210888164	2.5556088559212635	2605.0	2619.0	2120.0	2700.0	d	10	22	0	circle	30	176	0.000747694769089	0.0006790399063144	0.0001284819974696	-2.0644483862564097e-07	-2.4666993295430584e-05	1.189459416913778e-05	-0.0
2022-09-27	a066	f	63.0	41.0	0.0	1.0	2.7	2.3	18974.740285772004	12053.371587842474	14525.791563599814	6900.143910987412	7.360256123262996	4.644844542521184	6.936863210888164	2.5556088559212635	2605.0	2619.0	2120.0	2700.0	d	10	22	0	circle	30	177	0.0007050187489542	-0.0001247310703974	-0.0002344546027468	-1.4167157829823511e-06	-1.440797445019848e-05	1.172547277461262e-05	-0.0
2022-09-27	a066	f	63.0	41.0	0.0	1.0	2.7	2.3	18974.740285772004	12053.371587842474	14525.791563599814	6900.143910987412	7.360256123262996	4.644844542521184	6.936863210888164	2.5556088559212635	2605.0	2619.0	2120.0	2700.0	d	10	22	0	circle	30	178	-0.0013143247545882	-0.0007990570417441	-0.000295550316472	-2.522981675623428e-06	-3.7507352336037458e-06	1.1570734072505684e-05	5.297017163278511e-06
2022-09-27	a066	f	63.0	41.0	0.0	1.0	2.7	2.3	18974.740285772004	12053.371587842474	14525.791563599814	6900.143910987412	7.360256123262996	4.644844542521184	6.936863210888164	2.5556088559212635	2605.0	2619.0	2120.0	2700.0	d	10	22	0	circle	30	179	0.0016211111583354	0.0009342768337542	0.0009094034754643	-3.4142011070201536e-06	7.019919331688843e-06	1.1385521289181136e-05	9.514008504721388e-07
2022-09-27	a066	f	63.0	41.0	0.0	1.0	2.7	2.3	18974.740285772004	12053.371587842474	14525.791563599814	6900.143910987412	7.360256123262996	4.644844542521184	6.936863210888164	2.5556088559212635	2605.0	2619.0	2120.0	2700.0	d	10	22	0	circle	30	180	0.0013476739787046	0.0007683661197262	0.0007899312787015	-3.966386721627128e-06	1.7634992282437235e-05	1.1125122401239636e-05	-0.0
2022-09-27	a066	f	63.0	41.0	0.0	1.0	2.7	2.3	18974.740285772004	12053.371587842474	14525.791563599814	6900.143910987412	7.360256123262996	4.644844542521184	6.936863210888164	2.5556088559212635	2605.0	2619.0	2120.0	2700.0	d	10	22	0	circle	30	181	-0.0003969612343874	0.0009636808186607	-0.0022644430572754	-4.044551493979945e-06	2.7850955930737897e-05	1.074339381791582e-05	-0.0
2022-09-27	a066	f	63.0	41.0	0.0	1.0	2.7	2.3	18974.740285772004	12053.371587842474	14525.791563599814	6900.143910987412	7.360256123262996	4.644844542521184	6.936863210888164	2.5556088559212635	2605.0	2619.0	2120.0	2700.0	d	10	22	0	circle	30	182	-0.0025009029853142	0.0003567453014424	-0.0008815260144709	-3.512549070511783e-06	3.745374495107623e-05	1.0189013934733216e-05	-0.0
2022-09-27	a066	f	63.0	41.0	0.0	1.0	2.7	2.3	18974.740285772004	12053.371587842474	14525.791563599814	6900.143910987412	7.360256123262996	4.644844542521184	6.936863210888164	2.5556088559212635	2605.0	2619.0	2120.0	2700.0	d	10	22	0	circle	30	183	0.0001383533938171	-0.0025363841409794	0.0015692200744646	-2.2484981831225767e-06	4.625385920912726e-05	9.404341320355556e-06	-0.0
2022-09-27	a066	f	63.0	41.0	0.0	1.0	2.7	2.3	18974.740285772004	12053.371587842474	14525.791563599814	6900.143910987412	7.360256123262996	4.644844542521184	6.936863210888164	2.5556088559212635	2605.0	2619.0	2120.0	2700.0	d	10	22	0	circle	30	184	0.0034560429927281	-0.00076240211684	0.0007813679628095	-1.5728195012189307e-07	5.407594809452337e-05	8.331873430769654e-06	-0.0
2022-09-27	a066	f	63.0	41.0	0.0	1.0	2.7	2.3	18974.740285772004	12053.371587842474	14525.791563599814	6900.143910987412	7.360256123262996	4.644844542521184	6.936863210888164	2.5556088559212635	2605.0	2619.0	2120.0	2700.0	d	10	22	0	circle	30	185	-0.001475008564293	0.00096328208933	-0.0002945306492119	2.82283155141182e-06	6.075240631592534e-05	6.925138881909413e-06	-0.0
2022-09-27	a066	f	63.0	41.0	0.0	1.0	2.7	2.3	18974.740285772004	12053.371587842474	14525.791563599814	6900.143910987412	7.360256123262996	4.644844542521184	6.936863210888164	2.5556088559212635	2605.0	2619.0	2120.0	2700.0	d	10	22	0	circle	30	186	-0.0015825557579957	-0.0004587117574896	-0.0004105358241069	6.712206590221134e-06	6.612834145842204e-05	5.156186976818626e-06	-0.0
2022-09-27	a066	f	63.0	41.0	0.0	1.0	2.7	2.3	18974.740285772004	12053.371587842474	14525.791563599814	6900.143910987412	7.360256123262996	4.644844542521184	6.936863210888164	2.5556088559212635	2605.0	2619.0	2120.0	2700.0	d	10	22	0	circle	30	187	-0.00082477252755	-0.0001797822059308	0.0003080863744618	1.1476316351735448e-05	7.00765407401346e-05	3.0172501253565023e-06	-0.0
2022-09-27	a066	f	63.0	41.0	0.0	1.0	2.7	2.3	18974.740285772004	12053.371587842474	14525.791563599814	6900.143910987412	7.360256123262996	4.644844542521184	6.936863210888164	2.5556088559212635	2605.0	2619.0	2120.0	2700.0	d	10	22	0	circle	30	188	-0.0010163541866928	0.0014216407672904	-0.0005892629490059	1.7014419335769294e-05	7.251657155398934e-05	5.202583424793229e-07	-0.0
2022-09-27	a066	f	63.0	41.0	0.0	1.0	2.7	2.3	18974.740285772004	12053.371587842474	14525.791563599814	6900.143910987412	7.360256123262996	4.644844542521184	6.936863210888164	2.5556088559212635	2605.0	2619.0	2120.0	2700.0	d	10	22	0	circle	30	189	0.0018340340835588	0.0027957693243267	0.0007952614359125	2.3160119277880435e-05	7.343325731373996e-05	-2.3025049680463223e-06	-0.0
2022-09-27	a066	f	63.0	41.0	0.0	1.0	2.7	2.3	18974.740285772004	12053.371587842474	14525.791563599814	6900.143910987412	7.360256123262996	4.644844542521184	6.936863210888164	2.5556088559212635	2605.0	2619.0	2120.0	2700.0	d	10	22	0	circle	30	190	0.0001917195571983	0.0009611864760609	0.0006735596052306	2.9693913139890167e-05	7.288821727338589e-05	-5.396665504271761e-06	-0.0
2022-09-27	a066	f	63.0	41.0	0.0	1.0	2.7	2.3	18974.740285772004	12053.371587842474	14525.791563599814	6900.143910987412	7.360256123262996	4.644844542521184	6.936863210888164	2.5556088559212635	2605.0	2619.0	2120.0	2700.0	d	10	22	0	circle	30	191	-0.0007949482986244	-0.0003360285274231	-0.0001043083630342	3.635975997358316e-05	7.101554539064317e-05	-8.685428844351085e-06	-0.0
2022-09-27	a066	f	63.0	41.0	0.0	1.0	2.7	2.3	18974.740285772004	12053.371587842474	14525.791563599814	6900.143910987412	7.360256123262996	4.644844542521184	6.936863210888164	2.5556088559212635	2605.0	2619.0	2120.0	2700.0	d	10	22	0	circle	30	192	-0.000414898022137	-5.6365156419806e-05	-0.0002603539000002	4.287901326971942e-05	6.799766653846546e-05	-1.2073500460164076e-05	-0.0
2022-09-27	a066	f	63.0	41.0	0.0	1.0	2.7	2.3	18974.740285772004	12053.371587842474	14525.791563599814	6900.143910987412	7.360256123262996	4.644844542521184	6.936863210888164	2.5556088559212635	2605.0	2619.0	2120.0	2700.0	d	10	22	0	circle	30	193	0.0006458927933391	-0.0045465896841912	-0.0008593527281523	4.896227454770736e-05	6.402812689301513e-05	-1.545541167297475e-05	-0.0
2022-09-27	a066	f	63.0	41.0	0.0	1.0	2.7	2.3	18974.740285772004	12053.371587842474	14525.791563599814	6900.143910987412	7.360256123262996	4.644844542521184	6.936863210888164	2.5556088559212635	2605.0	2619.0	2120.0	2700.0	d	10	22	0	circle	30	194	-0.0002106679713956	8.446808441324e-05	0.0003239638297805	5.4323127556500384e-05	5.927596153840345e-05	-1.8724801503866476e-05	-0.0
2022-09-27	a066	f	63.0	41.0	0.0	1.0	2.7	2.3	18974.740285772004	12053.371587842474	14525.791563599814	6900.143910987412	7.360256123262996	4.644844542521184	6.936863210888164	2.5556088559212635	2605.0	2619.0	2120.0	2700.0	d	10	22	0	circle	30	195	-4.5181502407114e-05	0.0003213276257022	-0.0001536929395995	5.869462472890345e-05	5.386652555920571e-05	-2.1780784469079812e-05	-0.0
2022-09-27	a066	f	63.0	41.0	0.0	1.0	2.7	2.3	18974.740285772004	12053.371587842474	14525.791563599814	6900.143910987412	7.360256123262996	4.644844542521184	6.936863210888164	2.5556088559212635	2605.0	2619.0	2120.0	2700.0	d	10	22	0	circle	30	196	-0.000536306483839	0.0002745363379702	0.0007588030577889	6.184694994858323e-05	4.788452529921453e-05	-2.453066722078695e-05	-0.0
2022-09-27	a066	f	63.0	41.0	0.0	1.0	2.7	2.3	18974.740285772004	12053.371587842474	14525.791563599814	6900.143910987412	7.360256123262996	4.644844542521184	6.936863210888164	2.5556088559212635	2605.0	2619.0	2120.0	2700.0	d	10	22	0	circle	30	197	0.0033565265128888	-0.0003221029341787	-5.8408338095123e-05	6.360550382104757e-05	4.13924482477592e-05	-2.689154827254381e-05	-0.0
2022-09-27	a066	f	63.0	41.0	0.0	1.0	2.7	2.3	18974.740285772004	12053.371587842474	14525.791563599814	6900.143910987412	7.360256123262996	4.644844542521184	6.936863210888164	2.5556088559212635	2605.0	2619.0	2120.0	2700.0	d	10	22	0	circle	30	198	0.0021031236965223	-0.000489870662444	-0.0009107311221398	6.386663736252458e-05	3.445407028655742e-05	-2.879378774352488e-05	-0.0
2022-09-27	a066	f	63.0	41.0	0.0	1.0	2.7	2.3	18974.740285772004	12053.371587842474	14525.791563599814	6900.143910987412	7.360256123262996	4.644844542521184	6.936863210888164	2.5556088559212635	2605.0	2619.0	2120.0	2700.0	d	10	22	0	circle	30	199	-0.0007472586057152	0.0031654576973266	-0.000928359230249	6.260238207537566e-05	2.715828958361124e-05	-3.018643463858092e-05	-0.0
2022-09-27	a066	f	63.0	41.0	0.0	1.0	2.7	2.3	18974.740285772004	12053.371587842474	14525.791563599814	6900.143910987412	7.360256123262996	4.644844542521184	6.936863210888164	2.5556088559212635	2605.0	2619.0	2120.0	2700.0	d	10	22	0	circle	30	200	-0.0047117040860031	0.0017681953429908	0.0005913205144087	5.984689281368342e-05	1.9640471693929974e-05	-3.104091350970688e-05	-0.0
2022-09-27	a066	f	63.0	41.0	0.0	1.0	2.7	2.3	18974.740285772004	12053.371587842474	14525.791563599814	6900.143910987412	7.360256123262996	4.644844542521184	6.936863210888164	2.5556088559212635	2605.0	2619.0	2120.0	2700.0	d	10	23	0	circle	30	0	-0.015273052743767	-0.0023983876598337	0.011268582149953	0.0022321716731604	0.0008018590883896	0.0081261051546821	0.0050920743931319
2022-09-27	a066	f	63.0	41.0	0.0	1.0	2.7	2.3	18974.740285772004	12053.371587842474	14525.791563599814	6900.143910987412	7.360256123262996	4.644844542521184	6.936863210888164	2.5556088559212635	2605.0	2619.0	2120.0	2700.0	d	10	23	0	circle	30	1	-0.0050690130997743	-0.0045949115023761	0.0070326541681886	0.0020708361022981	0.0007710738456879	0.0080741077896529	0.0052321978416668
2022-09-27	a066	f	63.0	41.0	0.0	1.0	2.7	2.3	18974.740285772004	12053.371587842474	14525.791563599814	6900.143910987412	7.360256123262996	4.644844542521184	6.936863210888164	2.5556088559212635	2605.0	2619.0	2120.0	2700.0	d	10	23	0	circle	30	2	0.0097165525008698	-0.0014658562918638	0.0071040674577826	0.001899737442272	0.0007417654999776	0.0080121608410904	0.0053706578988407
2022-09-27	a066	f	63.0	41.0	0.0	1.0	2.7	2.3	18974.740285772004	12053.371587842474	14525.791563599814	6900.143910987412	7.360256123262996	4.644844542521184	6.936863210888164	2.5556088559212635	2605.0	2619.0	2120.0	2700.0	d	10	23	0	circle	30	3	0.0051398719983016	0.0011750778646695	0.0063169459224834	0.0017200489729642	0.0007132392258342	0.0079381390414096	0.0055048508426111
2022-09-27	a066	f	63.0	41.0	0.0	1.0	2.7	2.3	18974.740285772004	12053.371587842474	14525.791563599814	6900.143910987412	7.360256123262996	4.644844542521184	6.936863210888164	2.5556088559212635	2605.0	2619.0	2120.0	2700.0	d	10	23	0	circle	30	4	-0.0069457800350906	-0.0016437961135925	0.010294617555936	0.0015331213730771	0.0006845957173959	0.0078496192164874	0.0056319021260143
2022-09-27	a066	f	63.0	41.0	0.0	1.0	2.7	2.3	18974.740285772004	12053.371587842474	14525.791563599814	6900.143910987412	7.360256123262996	4.644844542521184	6.936863210888164	2.5556088559212635	2605.0	2619.0	2120.0	2700.0	d	10	23	0	circle	30	5	0.0025282389462391	0.0011910535999404	0.0071707342414866	0.0013405234421951	0.0006548110482217	0.0077439950205388	0.0057486605301219
2022-09-27	a066	f	63.0	41.0	0.0	1.0	2.7	2.3	18974.740285772004	12053.371587842474	14525.791563599814	6900.143910987412	7.360256123262996	4.644844542521184	6.936863210888164	2.5556088559212635	2605.0	2619.0	2120.0	2700.0	d	10	23	0	circle	30	6	0.0067684686276824	0.0004572464028236	0.0047864216538108	0.0011440802394234	0.0006228381907672	0.0076185961261842	0.0058516776959935
2022-09-27	a066	f	63.0	41.0	0.0	1.0	2.7	2.3	18974.740285772004	12053.371587842474	14525.791563599814	6900.143910987412	7.360256123262996	4.644844542521184	6.936863210888164	2.5556088559212635	2605.0	2619.0	2120.0	2700.0	d	10	23	0	circle	30	7	0.0054139164424581	0.0069242446503104	0.0089754213815826	0.000945916566271	0.0005877191973035	0.007470808839188	0.0059371730756134
2022-09-27	a066	f	63.0	41.0	0.0	1.0	2.7	2.3	18974.740285772004	12053.371587842474	14525.791563599814	6900.143910987412	7.360256123262996	4.644844542521184	6.936863210888164	2.5556088559212635	2605.0	2619.0	2120.0	2700.0	d	10	23	0	circle	30	8	0.0049302256813029	-0.0024854190489125	0.0082911955326136	0.0007484908819693	0.000548695274575	0.0072982009638259	0.0060010148072815
2022-09-27	a066	f	63.0	41.0	0.0	1.0	2.7	2.3	18974.740285772004	12053.371587842474	14525.791563599814	6900.143910987412	7.360256123262996	4.644844542521184	6.936863210888164	2.5556088559212635	2605.0	2619.0	2120.0	2700.0	d	10	23	0	circle	30	9	0.0039410564450201	0.0053796197105753	0.010016794644415	0.000554586837888	0.0005052995253886	0.0070986515987129	0.0060387652354362
2022-09-27	a066	f	63.0	41.0	0.0	1.0	2.7	2.3	18974.740285772004	12053.371587842474	14525.791563599814	6900.143910987412	7.360256123262996	4.644844542521184	6.936863210888164	2.5556088559212635	2605.0	2619.0	2120.0	2700.0	d	10	23	0	circle	30	10	0.0002252789084677	0.0025067961347799	0.008457057947531	0.0003672441501859	0.0004574233322337	0.0068704760361234	0.0060458085537037
2022-09-27	a066	f	63.0	41.0	0.0	1.0	2.7	2.3	18974.740285772004	12053.371587842474	14525.791563599814	6900.143910987412	7.360256123262996	4.644844542521184	6.936863210888164	2.5556088559212635	2605.0	2619.0	2120.0	2700.0	d	10	23	0	circle	30	11	-0.0066708445054093	-0.0014913101862247	0.0016845451962051	0.0001896351323187	0.0004053548375223	0.0066125332603706	0.0060175432905295
2022-09-27	a066	f	63.0	41.0	0.0	1.0	2.7	2.3	18974.740285772004	12053.371587842474	14525.791563599814	6900.143910987412	7.360256123262996	4.644844542521184	6.936863210888164	2.5556088559212635	2605.0	2619.0	2120.0	2700.0	d	10	23	0	circle	30	12	0.0020710892708854	0.0090967795232307	0.012979997357837	2.491232160704056e-05	0.0003497893984999	0.006324314354888	0.005949612634781
2022-09-27	a066	f	63.0	41.0	0.0	1.0	2.7	2.3	18974.740285772004	12053.371587842474	14525.791563599814	6900.143910987412	7.360256123262996	4.644844542521184	6.936863210888164	2.5556088559212635	2605.0	2619.0	2120.0	2700.0	d	10	23	0	circle	30	13	0.0048426568735193	-0.002867222253968	0.011250881831902	-0.000123941958117	0.0002918107879872	0.0060060180235967	0.0055902652774924
2022-09-27	a066	f	63.0	41.0	0.0	1.0	2.7	2.3	18974.740285772004	12053.371587842474	14525.791563599814	6900.143910987412	7.360256123262996	4.644844542521184	6.936863210888164	2.5556088559212635	2605.0	2619.0	2120.0	2700.0	d	10	23	0	circle	30	14	-7.5791718307304e-05	0.0010771671720551	0.002599494381471	-0.0002542531618579	0.0002328410005911	0.0056586090060638	0.0051715148436147
2022-09-27	a066	f	63.0	41.0	0.0	1.0	2.7	2.3	18974.740285772004	12053.371587842474	14525.791563599814	6900.143910987412	7.360256123262996	4.644844542521184	6.936863210888164	2.5556088559212635	2605.0	2619.0	2120.0	2700.0	d	10	23	0	circle	30	15	-0.019702407383675	0.0042592910465314	0.0040670183651412	-0.000363791324143	0.0001745602537854	0.0052838454263384	0.0047454938484098
2022-09-27	a066	f	63.0	41.0	0.0	1.0	2.7	2.3	18974.740285772004	12053.371587842474	14525.791563599814	6900.143910987412	7.360256123262996	4.644844542521184	6.936863210888164	2.5556088559212635	2605.0	2619.0	2120.0	2700.0	d	10	23	0	circle	30	16	0.0079449015390327	-0.0019058018720558	0.010403539625426	-0.0004509040007596	0.0001188046890732	0.0048842754675942	0.0043145667777613
2022-09-27	a066	f	63.0	41.0	0.0	1.0	2.7	2.3	18974.740285772004	12053.371587842474	14525.791563599814	6900.143910987412	7.360256123262996	4.644844542521184	6.936863210888164	2.5556088559212635	2605.0	2619.0	2120.0	2700.0	d	10	23	0	circle	30	17	0.0062567797718689	-0.0067967319026382	0.0049354156100336	-0.0005146136968135	6.744925787599698e-05	0.0044632179276838	0.0038811549729943
2022-09-27	a066	f	63.0	41.0	0.0	1.0	2.7	2.3	18974.740285772004	12053.371587842474	14525.791563599814	6900.143910987412	7.360256123262996	4.644844542521184	6.936863210888164	2.5556088559212635	2605.0	2619.0	2120.0	2700.0	d	10	23	0	circle	30	18	-1.3386661354553e-05	0.004255883035032	0.012099546316339	-0.0005546712989121	2.2286607670269504e-05	0.0040247281369013	0.0034477702303188
2022-09-27	a066	f	63.0	41.0	0.0	1.0	2.7	2.3	18974.740285772004	12053.371587842474	14525.791563599814	6900.143910987412	7.360256123262996	4.644844542521184	6.936863210888164	2.5556088559212635	2605.0	2619.0	2120.0	2700.0	d	10	23	0	circle	30	19	-0.020438956852901	0.0002522017963741	-0.0030743333423577	-0.0005716020992866	-1.5081055243858682e-05	0.003573533480935	0.0029868503264045
2022-09-27	a066	f	63.0	41.0	0.0	1.0	2.7	2.3	18974.740285772004	12053.371587842474	14525.791563599814	6900.143910987412	7.360256123262996	4.644844542521184	6.936863210888164	2.5556088559212635	2605.0	2619.0	2120.0	2700.0	d	10	23	0	circle	30	20	-0.012593036622134	-0.0029031129536714	0.0034589964522087	-0.0005667571430083	-4.3331080022958165e-05	0.0031149300824022	0.0025048418593709
2022-09-27	a066	f	63.0	41.0	0.0	1.0	2.7	2.3	18974.740285772004	12053.371587842474	14525.791563599814	6900.143910987412	7.360256123262996	4.644844542521184	6.936863210888164	2.5556088559212635	2605.0	2619.0	2120.0	2700.0	d	10	23	0	circle	30	21	-0.0008990408469684	-0.0040690498827505	0.0076634046220955	-0.0005423106109014	-6.149914602682918e-05	0.0026546538577574	0.0020508441008291
2022-09-27	a066	f	63.0	41.0	0.0	1.0	2.7	2.3	18974.740285772004	12053.371587842474	14525.791563599814	6900.143910987412	7.360256123262996	4.644844542521184	6.936863210888164	2.5556088559212635	2605.0	2619.0	2120.0	2700.0	d	10	23	0	circle	30	22	0.016733302238395	0.001492320997301	-0.0004504734111084	-0.0005011370785821	-6.9048593890845e-05	0.0021987446634659	0.0016285589909929
2022-09-27	a066	f	63.0	41.0	0.0	1.0	2.7	2.3	18974.740285772004	12053.371587842474	14525.791563599814	6900.143910987412	7.360256123262996	4.644844542521184	6.936863210888164	2.5556088559212635	2605.0	2619.0	2120.0	2700.0	d	10	23	0	circle	30	23	0.0021268486267727	-0.0079708690766095	0.0019925894961154	-0.0004465870956942	-6.591758577300145e-05	0.0017534067447263	0.0012409020632591
2022-09-27	a066	f	63.0	41.0	0.0	1.0	2.7	2.3	18974.740285772004	12053.371587842474	14525.791563599814	6900.143910987412	7.360256123262996	4.644844542521184	6.936863210888164	2.5556088559212635	2605.0	2619.0	2120.0	2700.0	d	10	23	0	circle	30	24	0.0043452469483197	0.0021538201945741	0.0020134881135484	-0.0003822562286171	-5.253323160299395e-05	0.0013248606510472	0.0008900711908271
2022-09-27	a066	f	63.0	41.0	0.0	1.0	2.7	2.3	18974.740285772004	12053.371587842474	14525.791563599814	6900.143910987412	7.360256123262996	4.644844542521184	6.936863210888164	2.5556088559212635	2605.0	2619.0	2120.0	2700.0	d	10	23	0	circle	30	25	-0.013388558370887	0.0025230372809938	-0.0027254833007342	-0.0003118256785527	-2.979041257972489e-05	0.0009191900098788	0.0005775739187463
2022-09-27	a066	f	63.0	41.0	0.0	1.0	2.7	2.3	18974.740285772004	12053.371587842474	14525.791563599814	6900.143910987412	7.360256123262996	4.644844542521184	6.936863210888164	2.5556088559212635	2605.0	2619.0	2120.0	2700.0	d	10	23	0	circle	30	26	0.0033589655786751	-0.0061937462166148	0.0042182923711191	-0.0002389722569611	9.977605229883851e-07	0.0005421912517713	0.0003022212342871
2022-09-27	a066	f	63.0	41.0	0.0	1.0	2.7	2.3	18974.740285772004	12053.371587842474	14525.791563599814	6900.143910987412	7.360256123262996	4.644844542521184	6.936863210888164	2.5556088559212635	2605.0	2619.0	2120.0	2700.0	d	10	23	0	circle	30	27	0.0018606048923702	-0.0053349925106909	0.0035711157392651	-0.0001672934900829	3.816691596977949e-05	0.0001992287459071	-0.0
2022-09-27	a066	f	63.0	41.0	0.0	1.0	2.7	2.3	18974.740285772004	12053.371587842474	14525.791563599814	6900.143910987412	7.360256123262996	4.644844542521184	6.936863210888164	2.5556088559212635	2605.0	2619.0	2120.0	2700.0	d	10	23	0	circle	30	28	-0.0056232115398727	0.0091933339754114	-0.0065523147037781	-0.0001002095938864	7.978686866625519e-05	-0.0001049112875196	-0.0
2022-09-27	a066	f	63.0	41.0	0.0	1.0	2.7	2.3	18974.740285772004	12053.371587842474	14525.791563599814	6900.143910987412	7.360256123262996	4.644844542521184	6.936863210888164	2.5556088559212635	2605.0	2619.0	2120.0	2700.0	d	10	23	0	circle	30	29	1.9286251410785e-05	-0.0009256612254315	0.0010579223593288	-4.084265697252248e-05	0.0001237725501894	-0.0003661755482	-0.000201560341038
2022-09-27	a066	f	63.0	41.0	0.0	1.0	2.7	2.3	18974.740285772004	12053.371587842474	14525.791563599814	6900.143910987412	7.360256123262996	4.644844542521184	6.936863210888164	2.5556088559212635	2605.0	2619.0	2120.0	2700.0	d	10	23	0	circle	30	30	0.0071071675555253	0.0019830006456028	-0.0068343782914979	8.117149102650637e-06	0.0001680069723672	-0.0005814000853729	-0.000405275963903
2022-09-27	a066	f	63.0	41.0	0.0	1.0	2.7	2.3	18974.740285772004	12053.371587842474	14525.791563599814	6900.143910987412	7.360256123262996	4.644844542521184	6.936863210888164	2.5556088559212635	2605.0	2619.0	2120.0	2700.0	d	10	23	0	circle	30	31	0.0015902124214284	-0.0003916209033327	-0.0014560803040308	4.455165408522006e-05	0.0002104495517051	-0.0007484484721568	-0.0004934472663664
2022-09-27	a066	f	63.0	41.0	0.0	1.0	2.7	2.3	18974.740285772004	12053.371587842474	14525.791563599814	6900.143910987412	7.360256123262996	4.644844542521184	6.936863210888164	2.5556088559212635	2605.0	2619.0	2120.0	2700.0	d	10	23	0	circle	30	32	0.0056527253572477	-0.0003420947341372	-0.004240687466274	6.704159224273043e-05	0.0002492205988498	-0.0008663153482241	-0.0005500531571316
2022-09-27	a066	f	63.0	41.0	0.0	1.0	2.7	2.3	18974.740285772004	12053.371587842474	14525.791563599814	6900.143910987412	7.360256123262996	4.644844542521184	6.936863210888164	2.5556088559212635	2605.0	2619.0	2120.0	2700.0	d	10	23	0	circle	30	33	0.0010325942040767	0.0046166779231928	-0.0012450793367957	7.495324371778577e-05	0.0002826711648017	-0.0009351895219727	-0.0005775651134532
2022-09-27	a066	f	63.0	41.0	0.0	1.0	2.7	2.3	18974.740285772004	12053.371587842474	14525.791563599814	6900.143910987412	7.360256123262996	4.644844542521184	6.936863210888164	2.5556088559212635	2605.0	2619.0	2120.0	2700.0	d	10	23	0	circle	30	34	0.014359799575115	-0.0006900836689516	-0.0082570138124266	6.846898066977727e-05	0.0003094447755066	-0.0009564777147592	-0.0005785639585827
2022-09-27	a066	f	63.0	41.0	0.0	1.0	2.7	2.3	18974.740285772004	12053.371587842474	14525.791563599814	6900.143910987412	7.360256123262996	4.644844542521184	6.936863210888164	2.5556088559212635	2605.0	2619.0	2120.0	2700.0	d	10	23	0	circle	30	35	0.010024802851035	-0.0044253092720006	0.0004333148802679	4.854946050646878e-05	0.0003285288907031	-0.0009327899795718	-0.0005557116283622
2022-09-27	a066	f	63.0	41.0	0.0	1.0	2.7	2.3	18974.740285772004	12053.371587842474	14525.791563599814	6900.143910987412	7.360256123262996	4.644844542521184	6.936863210888164	2.5556088559212635	2605.0	2619.0	2120.0	2700.0	d	10	23	0	circle	30	36	-0.027985042750121	0.0075291108360977	-0.0095348636497118	1.6808955897450152e-05	0.0003392969319092	-0.0008678829898001	-0.0005117771019934
2022-09-27	a066	f	63.0	41.0	0.0	1.0	2.7	2.3	18974.740285772004	12053.371587842474	14525.791563599814	6900.143910987412	7.360256123262996	4.644844542521184	6.936863210888164	2.5556088559212635	2605.0	2619.0	2120.0	2700.0	d	10	23	0	circle	30	37	0.0016603891455743	0.0089750458797273	-0.001758844409544	-2.4685017339788973e-05	0.0003415452406772	-0.0007665548236223	-0.0004003245656053
2022-09-27	a066	f	63.0	41.0	0.0	1.0	2.7	2.3	18974.740285772004	12053.371587842474	14525.791563599814	6900.143910987412	7.360256123262996	4.644844542521184	6.936863210888164	2.5556088559212635	2605.0	2619.0	2120.0	2700.0	d	10	23	0	circle	30	38	-0.001380247346102	-0.0036559709195105	0.003041869714331	-7.36153998180041e-05	0.000335513165033	-0.0006344875402307	-0.0002253589753797
2022-09-27	a066	f	63.0	41.0	0.0	1.0	2.7	2.3	18974.740285772004	12053.371587842474	14525.791563599814	6900.143910987412	7.360256123262996	4.644844542521184	6.936863210888164	2.5556088559212635	2605.0	2619.0	2120.0	2700.0	d	10	23	0	circle	30	39	0.0042238033949014	0.0008414795365292	-0.001874325197531	-0.0001275475470752	0.00032186110911	-0.0004780443247104	-2.863566852511954e-05
2022-09-27	a066	f	63.0	41.0	0.0	1.0	2.7	2.3	18974.740285772004	12053.371587842474	14525.791563599814	6900.143910987412	7.360256123262996	4.644844542521184	6.936863210888164	2.5556088559212635	2605.0	2619.0	2120.0	2700.0	d	10	23	0	circle	30	40	0.0036273394089939	0.000422515522652	0.0035843795166525	-0.0001839894570744	0.0003016023963854	-0.0003040432740942	-0.0
2022-09-27	a066	f	63.0	41.0	0.0	1.0	2.7	2.3	18974.740285772004	12053.371587842474	14525.791563599814	6900.143910987412	7.360256123262996	4.644844542521184	6.936863210888164	2.5556088559212635	2605.0	2619.0	2120.0	2700.0	d	10	23	0	circle	30	41	-0.011574112733448	0.0041222807462819	-0.0028115982975963	-0.000240432491247	0.0002760112689852	-0.000119533013489	-0.0
2022-09-27	a066	f	63.0	41.0	0.0	1.0	2.7	2.3	18974.740285772004	12053.371587842474	14525.791563599814	6900.143910987412	7.360256123262996	4.644844542521184	6.936863210888164	2.5556088559212635	2605.0	2619.0	2120.0	2700.0	d	10	23	0	circle	30	42	0.0019920695005126	-0.0059740639192081	-0.0032033747666976	-0.0002944018361805	0.0002465241901283	6.841944947096514e-05	-0.0
2022-09-27	a066	f	63.0	41.0	0.0	1.0	2.7	2.3	18974.740285772004	12053.371587842474	14525.791563599814	6900.143910987412	7.360256123262996	4.644844542521184	6.936863210888164	2.5556088559212635	2605.0	2619.0	2120.0	2700.0	d	10	23	0	circle	30	43	0.0070135659383271	0.0027777065283028	0.0043217133762507	-0.0003435037365563	0.0002146369094205	0.0002529356548306	-0.0
2022-09-27	a066	f	63.0	41.0	0.0	1.0	2.7	2.3	18974.740285772004	12053.371587842474	14525.791563599814	6900.143910987412	7.360256123262996	4.644844542521184	6.936863210888164	2.5556088559212635	2605.0	2619.0	2120.0	2700.0	d	10	23	0	circle	30	44	0.019371381919323	-0.01218127320561	0.0046998854731126	-0.0003854616768065	0.00018180448148	0.0004275375176854	-0.0
2022-09-27	a066	f	63.0	41.0	0.0	1.0	2.7	2.3	18974.740285772004	12053.371587842474	14525.791563599814	6900.143910987412	7.360256123262996	4.644844542521184	6.936863210888164	2.5556088559212635	2605.0	2619.0	2120.0	2700.0	d	10	23	0	circle	30	45	-0.019274447798696	0.0099891438700345	-0.0016140756601135	-0.0004181794114748	0.0001493629958714	0.0005863590170822	1.881660973599442e-05
2022-09-27	a066	f	63.0	41.0	0.0	1.0	2.7	2.3	18974.740285772004	12053.371587842474	14525.791563599814	6900.143910987412	7.360256123262996	4.644844542521184	6.936863210888164	2.5556088559212635	2605.0	2619.0	2120.0	2700.0	d	10	23	0	circle	30	46	-0.0073805586620038	-0.0047620496676619	0.0067963151000649	-0.0004398737458113	0.0001184869843753	0.0007243395898094	0.0001659788596228
2022-09-27	a066	f	63.0	41.0	0.0	1.0	2.7	2.3	18974.740285772004	12053.371587842474	14525.791563599814	6900.143910987412	7.360256123262996	4.644844542521184	6.936863210888164	2.5556088559212635	2605.0	2619.0	2120.0	2700.0	d	10	23	0	circle	30	47	0.001321378839388	0.0017284580081403	0.0097348292877918	-0.0004492513164399	9.017590038997316e-05	0.0008373850925121	0.0002979578756821
2022-09-27	a066	f	63.0	41.0	0.0	1.0	2.7	2.3	18974.740285772004	12053.371587842474	14525.791563599814	6900.143910987412	7.360256123262996	4.644844542521184	6.936863210888164	2.5556088559212635	2605.0	2619.0	2120.0	2700.0	d	10	23	0	circle	30	48	-0.0094220022978672	0.0010786108994277	-0.0012815520280515	-0.0004456528623853	6.525054506698737e-05	0.0009224851636461	0.0004115817561937
2022-09-27	a066	f	63.0	41.0	0.0	1.0	2.7	2.3	18974.740285772004	12053.371587842474	14525.791563599814	6900.143910987412	7.360256123262996	4.644844542521184	6.936863210888164	2.5556088559212635	2605.0	2619.0	2120.0	2700.0	d	10	23	0	circle	30	49	-0.0031120046766994	-0.0008992048728965	0.0028123862579822	-0.0004291200895876	4.434757304051487e-05	0.0009777735043485	0.0005043058417204
2022-09-27	a066	f	63.0	41.0	0.0	1.0	2.7	2.3	18974.740285772004	12053.371587842474	14525.791563599814	6900.143910987412	7.360256123262996	4.644844542521184	6.936863210888164	2.5556088559212635	2605.0	2619.0	2120.0	2700.0	d	10	23	0	circle	30	50	-0.0023772215376192	0.0002805034734002	0.0026158049199854	-0.0004003877293857	2.7910190132070555e-05	0.0010025312087467	0.0005742332892288
2022-09-27	a066	f	63.0	41.0	0.0	1.0	2.7	2.3	18974.740285772004	12053.371587842474	14525.791563599814	6900.143910987412	7.360256123262996	4.644844542521184	6.936863210888164	2.5556088559212635	2605.0	2619.0	2120.0	2700.0	d	10	23	0	circle	30	51	-0.0036119913466369	0.0013382624741019	0.0041110568812977	-0.0003608117159682	1.617550463601123e-05	0.000997151140424	0.0006201639198197
2022-09-27	a066	f	63.0	41.0	0.0	1.0	2.7	2.3	18974.740285772004	12053.371587842474	14525.791563599814	6900.143910987412	7.360256123262996	4.644844542521184	6.936863210888164	2.5556088559212635	2605.0	2619.0	2120.0	2700.0	d	10	23	0	circle	30	52	-0.0014935234893359	-0.0042885037609202	0.0022593996648622	-0.0003122415296442	9.15981066731438e-06	0.0009630768187682	0.0006416754784566
2022-09-27	a066	f	63.0	41.0	0.0	1.0	2.7	2.3	18974.740285772004	12053.371587842474	14525.791563599814	6900.143910987412	7.360256123262996	4.644844542521184	6.936863210888164	2.5556088559212635	2605.0	2619.0	2120.0	2700.0	d	10	23	0	circle	30	53	0.014676321325172	0.0032699000281399	0.0036354193812804	-0.0002568514797722	6.6448397167818605e-06	0.0009027145296319	0.0006392182101428
2022-09-27	a066	f	63.0	41.0	0.0	1.0	2.7	2.3	18974.740285772004	12053.371587842474	14525.791563599814	6900.143910987412	7.360256123262996	4.644844542521184	6.936863210888164	2.5556088559212635	2605.0	2619.0	2120.0	2700.0	d	10	23	0	circle	30	54	0.0011672505350349	-0.010234148562051	0.0035148371009139	-0.0001969609364376	8.171033057133426e-06	0.000819313636685	0.0006141816671902
2022-09-27	a066	f	63.0	41.0	0.0	1.0	2.7	2.3	18974.740285772004	12053.371587842474	14525.791563599814	6900.143910987412	7.360256123262996	4.644844542521184	6.936863210888164	2.5556088559212635	2605.0	2619.0	2120.0	2700.0	d	10	23	0	circle	30	55	0.0063064542360179	-0.0003087563447837	0.0008120042704108	-0.0001348906078101	1.304943899723944e-05	0.0007168132896546	0.0005688732428472
2022-09-27	a066	f	63.0	41.0	0.0	1.0	2.7	2.3	18974.740285772004	12053.371587842474	14525.791563599814	6900.143910987412	7.360256123262996	4.644844542521184	6.936863210888164	2.5556088559212635	2605.0	2619.0	2120.0	2700.0	d	10	23	0	circle	30	56	-0.018250121254047	0.0089601931741737	-0.0070223910922064	-7.289020080333066e-05	2.040631794058129e-05	0.0005996587685202	0.0005063622497762
2022-09-27	a066	f	63.0	41.0	0.0	1.0	2.7	2.3	18974.740285772004	12053.371587842474	14525.791563599814	6900.143910987412	7.360256123262996	4.644844542521184	6.936863210888164	2.5556088559212635	2605.0	2619.0	2120.0	2700.0	d	10	23	0	circle	30	57	0.0035803389347445	-0.0045664595890859	0.0040882342430864	-1.3121234502140722e-05	2.9260099980358164e-05	0.0004726023568959	0.0004302210224134
2022-09-27	a066	f	63.0	41.0	0.0	1.0	2.7	2.3	18974.740285772004	12053.371587842474	14525.791563599814	6900.143910987412	7.360256123262996	4.644844542521184	6.936863210888164	2.5556088559212635	2605.0	2619.0	2120.0	2700.0	d	10	23	0	circle	30	58	0.0005890658008094	-0.0017583041083401	0.000781741287896	4.2363198359514e-05	3.860786285657027e-05	0.0003405118592038	0.0002595407979877
2022-09-27	a066	f	63.0	41.0	0.0	1.0	2.7	2.3	18974.740285772004	12053.371587842474	14525.791563599814	6900.143910987412	7.360256123262996	4.644844542521184	6.936863210888164	2.5556088559212635	2605.0	2619.0	2120.0	2700.0	d	10	23	0	circle	30	59	0.0060198186024685	0.0067482794021398	-0.0019202259249332	9.16816090123235e-05	4.750164841305824e-05	0.0002081974995971	6.90142421717958e-05
2022-09-27	a066	f	63.0	41.0	0.0	1.0	2.7	2.3	18974.740285772004	12053.371587842474	14525.791563599814	6900.143910987412	7.360256123262996	4.644844542521184	6.936863210888164	2.5556088559212635	2605.0	2619.0	2120.0	2700.0	d	10	23	0	circle	30	60	0.0021805498074483	0.0009117216845077	-0.0014410273065203	0.0001332146085067	5.511429547985341e-05	8.024985290550521e-05	-0.0
2022-09-27	a066	f	63.0	41.0	0.0	1.0	2.7	2.3	18974.740285772004	12053.371587842474	14525.791563599814	6900.143910987412	7.360256123262996	4.644844542521184	6.936863210888164	2.5556088559212635	2605.0	2619.0	2120.0	2700.0	d	10	23	0	circle	30	61	-0.0016702465349744	-7.5011591980917e-05	-0.0025285693880285	0.0001656807692274	6.079245051655e-05	-3.91160171136536e-05	-0.0
2022-09-27	a066	f	63.0	41.0	0.0	1.0	2.7	2.3	18974.740285772004	12053.371587842474	14525.791563599814	6900.143910987412	7.360256123262996	4.644844542521184	6.936863210888164	2.5556088559212635	2605.0	2619.0	2120.0	2700.0	d	10	23	0	circle	30	62	-0.011989637528791	1.1183073934179e-05	-0.0027030913744288	0.0001881797731663	6.408571792969195e-05	-0.0001462016409397	-0.0
2022-09-27	a066	f	63.0	41.0	0.0	1.0	2.7	2.3	18974.740285772004	12053.371587842474	14525.791563599814	6900.143910987412	7.360256123262996	4.644844542521184	6.936863210888164	2.5556088559212635	2605.0	2619.0	2120.0	2700.0	d	10	23	0	circle	30	63	0.015270562425252	0.0078603137846822	-0.0028815221386044	0.0002002233917839	6.475021559267506e-05	-0.0002379397505415	-0.0
2022-09-27	a066	f	63.0	41.0	0.0	1.0	2.7	2.3	18974.740285772004	12053.371587842474	14525.791563599814	6900.143910987412	7.360256123262996	4.644844542521184	6.936863210888164	2.5556088559212635	2605.0	2619.0	2120.0	2700.0	d	10	23	0	circle	30	64	0.010028845461298	-0.0088715372708632	-0.0015161638658747	0.0002017788966742	6.273179230918046e-05	-0.0003119755334192	-4.74648444358756e-05
2022-09-27	a066	f	63.0	41.0	0.0	1.0	2.7	2.3	18974.740285772004	12053.371587842474	14525.791563599814	6900.143910987412	7.360256123262996	4.644844542521184	6.936863210888164	2.5556088559212635	2605.0	2619.0	2120.0	2700.0	d	10	23	0	circle	30	65	-0.0002930631994852	-0.0005261178548068	-0.0020554752065627	0.0001933049496494	5.813225722753498e-05	-0.0003667126450361	-0.0001152754381592
2022-09-27	a066	f	63.0	41.0	0.0	1.0	2.7	2.3	18974.740285772004	12053.371587842474	14525.791563599814	6900.143910987412	7.360256123262996	4.644844542521184	6.936863210888164	2.5556088559212635	2605.0	2619.0	2120.0	2700.0	d	10	23	0	circle	30	66	-0.0001701867763521	-0.0021229064209859	-0.0021736838238976	0.0001757271549334	5.117193406249057e-05	-0.0004013265110284	-0.0001744274220325
2022-09-27	a066	f	63.0	41.0	0.0	1.0	2.7	2.3	18974.740285772004	12053.371587842474	14525.791563599814	6900.143910987412	7.360256123262996	4.644844542521184	6.936863210888164	2.5556088559212635	2605.0	2619.0	2120.0	2700.0	d	10	23	0	circle	30	67	-0.0083815403762711	0.0079804840656695	-0.0031272602611231	0.000150335242534	4.217029318394662e-05	-0.0004157490552647	-0.0002232435195467
2022-09-27	a066	f	63.0	41.0	0.0	1.0	2.7	2.3	18974.740285772004	12053.371587842474	14525.791563599814	6900.143910987412	7.360256123262996	4.644844542521184	6.936863210888164	2.5556088559212635	2605.0	2619.0	2120.0	2700.0	d	10	23	0	circle	30	68	0.0041175893604617	-0.0023506134740862	0.0003450085699596	0.0001186413888416	3.154710133005136e-05	-0.0004106267287024	-0.0002604382385307
2022-09-27	a066	f	63.0	41.0	0.0	1.0	2.7	2.3	18974.740285772004	12053.371587842474	14525.791563599814	6900.143910987412	7.360256123262996	4.644844542521184	6.936863210888164	2.5556088559212635	2605.0	2619.0	2120.0	2700.0	d	10	23	0	circle	30	69	-0.0076402721764312	0.0002355995205543	-0.0042959437224004	8.22508674852054e-05	1.982192164310564e-05	-0.0003872522336087	-0.0002851794444804
2022-09-27	a066	f	63.0	41.0	0.0	1.0	2.7	2.3	18974.740285772004	12053.371587842474	14525.791563599814	6900.143910987412	7.360256123262996	4.644844542521184	6.936863210888164	2.5556088559212635	2605.0	2619.0	2120.0	2700.0	d	10	23	0	circle	30	70	0.0089004526966255	0.0049422575862932	0.0011552636310484	4.27674920294742e-05	7.593602180517366e-06	-0.000347471826999	-0.000297110732789
2022-09-27	a066	f	63.0	41.0	0.0	1.0	2.7	2.3	18974.740285772004	12053.371587842474	14525.791563599814	6900.143910987412	7.360256123262996	4.644844542521184	6.936863210888164	2.5556088559212635	2605.0	2619.0	2120.0	2700.0	d	10	23	0	circle	30	71	-0.012587666618543	-0.004926969421297	-0.0020781971087381	1.7289627946083867e-06	-4.500606565718157e-06	-0.0002935714079459	-0.0002873418385856
2022-09-27	a066	f	63.0	41.0	0.0	1.0	2.7	2.3	18974.740285772004	12053.371587842474	14525.791563599814	6900.143910987412	7.360256123262996	4.644844542521184	6.936863210888164	2.5556088559212635	2605.0	2619.0	2120.0	2700.0	d	10	23	0	circle	30	72	0.0056301409885585	-0.0026767122970995	0.0078886573421331	-3.943806169868412e-05	-1.5839209038064407e-05	-0.0002281471752909	-0.0001728699045542
2022-09-27	a066	f	63.0	41.0	0.0	1.0	2.7	2.3	18974.740285772004	12053.371587842474	14525.791563599814	6900.143910987412	7.360256123262996	4.644844542521184	6.936863210888164	2.5556088559212635	2605.0	2619.0	2120.0	2700.0	d	10	23	0	circle	30	73	0.0093568760728291	-0.0013279791618144	-0.002885616918477	-7.94465894798805e-05	-2.587168441510317e-05	-0.0001539744903865	-4.865621649160823e-05
2022-09-27	a066	f	63.0	41.0	0.0	1.0	2.7	2.3	18974.740285772004	12053.371587842474	14525.791563599814	6900.143910987412	7.360256123262996	4.644844542521184	6.936863210888164	2.5556088559212635	2605.0	2619.0	2120.0	2700.0	d	10	23	0	circle	30	74	-0.01607081461226	0.0014121376712353	-0.0017247756896658	-0.0001171694718607	-3.415664530160649e-05	-7.389286633914352e-05	-0.0
2022-09-27	a066	f	63.0	41.0	0.0	1.0	2.7	2.3	18974.740285772004	12053.371587842474	14525.791563599814	6900.143910987412	7.360256123262996	4.644844542521184	6.936863210888164	2.5556088559212635	2605.0	2619.0	2120.0	2700.0	d	10	23	0	circle	30	75	0.0030007304984865	0.0014171326763066	0.0008960920939926	-0.0001516640831986	-4.0374658415338415e-05	9.287493972179124e-06	-0.0
2022-09-27	a066	f	63.0	41.0	0.0	1.0	2.7	2.3	18974.740285772004	12053.371587842474	14525.791563599814	6900.143910987412	7.360256123262996	4.644844542521184	6.936863210888164	2.5556088559212635	2605.0	2619.0	2120.0	2700.0	d	10	23	0	circle	30	76	0.0017599755080367	0.0002520066961488	-0.0003363384039781	-0.0001821943019465	-4.43268502226223e-05	9.287011974242895e-05	-0.0
2022-09-27	a066	f	63.0	41.0	0.0	1.0	2.7	2.3	18974.740285772004	12053.371587842474	14525.791563599814	6900.143910987412	7.360256123262996	4.644844542521184	6.936863210888164	2.5556088559212635	2605.0	2619.0	2120.0	2700.0	d	10	23	0	circle	30	77	0.0001347707847736	-0.0036826555455169	0.0062705207219467	-0.0002082294846391	-4.593553493101416e-05	0.0001743591305555	-0.0
2022-09-27	a066	f	63.0	41.0	0.0	1.0	2.7	2.3	18974.740285772004	12053.371587842474	14525.791563599814	6900.143910987412	7.360256123262996	4.644844542521184	6.936863210888164	2.5556088559212635	2605.0	2619.0	2120.0	2700.0	d	10	23	0	circle	30	78	-0.0001071680069536	0.0008723150658487	-0.00070176015424	-0.0002294237980566	-4.5250525045215376e-05	0.0002515427950986	-0.0
2022-09-27	a066	f	63.0	41.0	0.0	1.0	2.7	2.3	18974.740285772004	12053.371587842474	14525.791563599814	6900.143910987412	7.360256123262996	4.644844542521184	6.936863210888164	2.5556088559212635	2605.0	2619.0	2120.0	2700.0	d	10	23	0	circle	30	79	0.0006298705723896	-0.0008051161516529	0.000739599867394	-0.0002455971192327	-4.2451962246508863e-05	0.0003225585021571	3.4509420677838055e-05
2022-09-27	a066	f	63.0	41.0	0.0	1.0	2.7	2.3	18974.740285772004	12053.371587842474	14525.791563599814	6900.143910987412	7.360256123262996	4.644844542521184	6.936863210888164	2.5556088559212635	2605.0	2619.0	2120.0	2700.0	d	10	23	0	circle	30	80	0.000757557627951	-0.0011921409624649	0.004831526614378	-0.0002567271170444	-3.784125125991263e-05	0.0003859311635585	9.13627952542183e-05
2022-09-27	a066	f	63.0	41.0	0.0	1.0	2.7	2.3	18974.740285772004	12053.371587842474	14525.791563599814	6900.143910987412	7.360256123262996	4.644844542521184	6.936863210888164	2.5556088559212635	2605.0	2619.0	2120.0	2700.0	d	10	23	0	circle	30	81	-0.0083373980267721	-0.003074965405148	0.0002367548928945	-0.0002629493036965	-3.181907298390032e-05	0.000440587042812	0.0001458186661316
2022-09-27	a066	f	63.0	41.0	0.0	1.0	2.7	2.3	18974.740285772004	12053.371587842474	14525.791563599814	6900.143910987412	7.360256123262996	4.644844542521184	6.936863210888164	2.5556088559212635	2605.0	2619.0	2120.0	2700.0	d	10	23	0	circle	30	82	0.0001707425199303	0.0018476459296924	-0.0015295744990432	-0.0002645548396905	-2.484992040153777e-05	0.0004858453331809	0.0001964405730888
2022-09-27	a066	f	63.0	41.0	0.0	1.0	2.7	2.3	18974.740285772004	12053.371587842474	14525.791563599814	6900.143910987412	7.360256123262996	4.644844542521184	6.936863210888164	2.5556088559212635	2605.0	2619.0	2120.0	2700.0	d	10	23	0	circle	30	83	-0.0023089313440579	0.0046151906132313	0.002577535096788	-0.0002619678887381	-1.7411797486524175e-05	0.0005213901429929	0.0002420104567683
2022-09-27	a066	f	63.0	41.0	0.0	1.0	2.7	2.3	18974.740285772004	12053.371587842474	14525.791563599814	6900.143910987412	7.360256123262996	4.644844542521184	6.936863210888164	2.5556088559212635	2605.0	2619.0	2120.0	2700.0	d	10	23	0	circle	30	84	0.010081006219212	0.000178338962586	0.0026432726357025	-0.0002556905798075	-9.93979563721555e-06	0.0005472309895791	0.0002816006141343
2022-09-27	a066	f	63.0	41.0	0.0	1.0	2.7	2.3	18974.740285772004	12053.371587842474	14525.791563599814	6900.143910987412	7.360256123262996	4.644844542521184	6.936863210888164	2.5556088559212635	2605.0	2619.0	2120.0	2700.0	d	10	23	0	circle	30	85	0.008622281853834	0.0004135947270002	-0.0032182017627798	-0.0002462324600313	-2.7827753594858483e-06	0.0005636577418203	0.0003146425064295
2022-09-27	a066	f	63.0	41.0	0.0	1.0	2.7	2.3	18974.740285772004	12053.371587842474	14525.791563599814	6900.143910987412	7.360256123262996	4.644844542521184	6.936863210888164	2.5556088559212635	2605.0	2619.0	2120.0	2700.0	d	10	23	0	circle	30	86	-0.022592501434038	-0.0004225421148086	0.0034491960515009	-0.0002340646758096	3.814710210530661e-06	0.000571189445648	0.0003333100596278
2022-09-27	a066	f	63.0	41.0	0.0	1.0	2.7	2.3	18974.740285772004	12053.371587842474	14525.791563599814	6900.143910987412	7.360256123262996	4.644844542521184	6.936863210888164	2.5556088559212635	2605.0	2619.0	2120.0	2700.0	d	10	23	0	circle	30	87	0.010159894692838	0.0002638171332559	-0.0015402194425737	-0.0002196168857115	9.710200846947252e-06	0.0005705186592343	0.0003411915726758
2022-09-27	a066	f	63.0	41.0	0.0	1.0	2.7	2.3	18974.740285772004	12053.371587842474	14525.791563599814	6900.143910987412	7.360256123262996	4.644844542521184	6.936863210888164	2.5556088559212635	2605.0	2619.0	2120.0	2700.0	d	10	23	0	circle	30	88	0.0052235133664133	0.0007548520050184	-0.0004968733299175	-0.0002032867444829	1.4852396263489742e-05	0.000562456840602	0.0003443176998556
2022-09-27	a066	f	63.0	41.0	0.0	1.0	2.7	2.3	18974.740285772004	12053.371587842474	14525.791563599814	6900.143910987412	7.360256123262996	4.644844542521184	6.936863210888164	2.5556088559212635	2605.0	2619.0	2120.0	2700.0	d	10	23	0	circle	30	89	-0.003488354437649	-0.0010073049654747	0.0018978408680756	-0.0001854329388212	1.9267679095166108e-05	0.0005478847736172	0.0003431841557007
2022-09-27	a066	f	63.0	41.0	0.0	1.0	2.7	2.3	18974.740285772004	12053.371587842474	14525.791563599814	6900.143910987412	7.360256123262996	4.644844542521184	6.936863210888164	2.5556088559212635	2605.0	2619.0	2120.0	2700.0	d	10	23	0	circle	30	90	-0.002072976256817	0.0008030453519814	0.0027211995138369	-0.0001663671393883	2.304495214503842e-05	0.0005277089909823	0.0003382968994489
2022-09-27	a066	f	63.0	41.0	0.0	1.0	2.7	2.3	18974.740285772004	12053.371587842474	14525.791563599814	6900.143910987412	7.360256123262996	4.644844542521184	6.936863210888164	2.5556088559212635	2605.0	2619.0	2120.0	2700.0	d	10	23	0	circle	30	91	0.003596047923571	-0.0003010519821815	-0.0028308593157877	-0.0001463653686653	2.6319186744951984e-05	0.0005028204036168	0.0003301358482065
2022-09-27	a066	f	63.0	41.0	0.0	1.0	2.7	2.3	18974.740285772004	12053.371587842474	14525.791563599814	6900.143910987412	7.360256123262996	4.644844542521184	6.936863210888164	2.5556088559212635	2605.0	2619.0	2120.0	2700.0	d	10	23	0	circle	30	92	-0.0017455551849988	0.0004692240405479	-0.0062876080640421	-0.0001256906557762	2.9254533261617367e-05	0.0004740511569774	0.0003191059679395
2022-09-27	a066	f	63.0	41.0	0.0	1.0	2.7	2.3	18974.740285772004	12053.371587842474	14525.791563599814	6900.143910987412	7.360256123262996	4.644844542521184	6.936863210888164	2.5556088559212635	2605.0	2619.0	2120.0	2700.0	d	10	23	0	circle	30	93	-0.0049644570350893	0.0017230634138029	0.0019488975453148	-0.0001046149359934	3.202640602830472e-05	0.0004421394280801	0.0003054980860583
2022-09-27	a066	f	63.0	41.0	0.0	1.0	2.7	2.3	18974.740285772004	12053.371587842474	14525.791563599814	6900.143910987412	7.360256123262996	4.644844542521184	6.936863210888164	2.5556088559212635	2605.0	2619.0	2120.0	2700.0	d	10	23	0	circle	30	94	0.0072720324025671	-0.0009789284392275	0.0018839475639307	-8.343756561443103e-05	3.479989325438618e-05	0.0004077221772984	0.0002894847184295
2022-09-27	a066	f	63.0	41.0	0.0	1.0	2.7	2.3	18974.740285772004	12053.371587842474	14525.791563599814	6900.143910987412	7.360256123262996	4.644844542521184	6.936863210888164	2.5556088559212635	2605.0	2619.0	2120.0	2700.0	d	10	23	0	circle	30	95	-0.0055596442936313	-0.001786211628519	0.0011443653487349	-6.249783291780487e-05	3.770222577303969e-05	0.000371360811183	0.0002711607524922
2022-09-27	a066	f	63.0	41.0	0.0	1.0	2.7	2.3	18974.740285772004	12053.371587842474	14525.791563599814	6900.143910987412	7.360256123262996	4.644844542521184	6.936863210888164	2.5556088559212635	2605.0	2619.0	2120.0	2700.0	d	10	23	0	circle	30	96	-0.0023448349991233	-0.0021844217204707	0.0001826527331513	-4.218131435071619e-05	4.079266476484904e-05	0.0003335816896377	0.0002506077105222
2022-09-27	a066	f	63.0	41.0	0.0	1.0	2.7	2.3	18974.740285772004	12053.371587842474	14525.791563599814	6900.143910987412	7.360256123262996	4.644844542521184	6.936863210888164	2.5556088559212635	2605.0	2619.0	2120.0	2700.0	d	10	23	0	circle	30	97	-0.0010532492733502	-0.0015890660651567	0.0020107597535311	-2.291932312105776e-05	4.404069226392826e-05	0.0002949117313201	0.0002279517159351
2022-09-27	a066	f	63.0	41.0	0.0	1.0	2.7	2.3	18974.740285772004	12053.371587842474	14525.791563599814	6900.143910987412	7.360256123262996	4.644844542521184	6.936863210888164	2.5556088559212635	2605.0	2619.0	2120.0	2700.0	d	10	23	0	circle	30	98	0.0037038266448015	-0.0026208206834903	0.0006685141216641	-5.172340779902346e-06	4.732486210518114e-05	0.0002559025352094	0.0002034053323243
2022-09-27	a066	f	63.0	41.0	0.0	1.0	2.7	2.3	18974.740285772004	12053.371587842474	14525.791563599814	6900.143910987412	7.360256123262996	4.644844542521184	6.936863210888164	2.5556088559212635	2605.0	2619.0	2120.0	2700.0	d	10	23	0	circle	30	99	0.0037845000224441	0.0075542782332269	0.0026482838137404	1.0605244363024488e-05	5.0457613588213545e-05	0.0002171427191605	0.0001560798612093
2022-09-27	a066	f	63.0	41.0	0.0	1.0	2.7	2.3	18974.740285772004	12053.371587842474	14525.791563599814	6900.143910987412	7.360256123262996	4.644844542521184	6.936863210888164	2.5556088559212635	2605.0	2619.0	2120.0	2700.0	d	10	23	0	circle	30	100	-0.0094891385169827	-0.0011944471465767	-0.0032010486975886	2.4003252451728573e-05	5.322772800882172e-05	0.0001792570549137	0.0001020260744531
2022-09-27	a066	f	63.0	41.0	0.0	1.0	2.7	2.3	18974.740285772004	12053.371587842474	14525.791563599814	6900.143910987412	7.360256123262996	4.644844542521184	6.936863210888164	2.5556088559212635	2605.0	2619.0	2120.0	2700.0	d	10	23	0	circle	30	101	0.008864478636921	0.0019680843364694	0.0018483955212744	3.46824753002845e-05	5.543947041610043e-05	0.000142893306084	5.2771360367680446e-05
2022-09-27	a066	f	63.0	41.0	0.0	1.0	2.7	2.3	18974.740285772004	12053.371587842474	14525.791563599814	6900.143910987412	7.360256123262996	4.644844542521184	6.936863210888164	2.5556088559212635	2605.0	2619.0	2120.0	2700.0	d	10	23	0	circle	30	102	-0.005102168450149	-0.0046350439560589	8.488901576991e-05	4.2394841677551685e-05	5.693127145827266e-05	0.0001087032534902	9.37714035441614e-06
2022-09-27	a066	f	63.0	41.0	0.0	1.0	2.7	2.3	18974.740285772004	12053.371587842474	14525.791563599814	6900.143910987412	7.360256123262996	4.644844542521184	6.936863210888164	2.5556088559212635	2605.0	2619.0	2120.0	2700.0	d	10	23	0	circle	30	103	0.0028980472836041	0.0016460921376581	0.0017476240373437	4.70054836823417e-05	5.7577278773570696e-05	7.732368187571119e-05	-0.0
2022-09-27	a066	f	63.0	41.0	0.0	1.0	2.7	2.3	18974.740285772004	12053.371587842474	14525.791563599814	6900.143910987412	7.360256123262996	4.644844542521184	6.936863210888164	2.5556088559212635	2605.0	2619.0	2120.0	2700.0	d	10	23	0	circle	30	104	0.0017565202082952	0.0010649311339207	-0.0008364662788568	4.851435233744193e-05	5.728842084205799e-05	4.9355659557216864e-05	-0.0
2022-09-27	a066	f	63.0	41.0	0.0	1.0	2.7	2.3	18974.740285772004	12053.371587842474	14525.791563599814	6900.143910987412	7.360256123262996	4.644844542521184	6.936863210888164	2.5556088559212635	2605.0	2619.0	2120.0	2700.0	d	10	23	0	circle	30	105	0.0006763845477801	0.0024044093125915	-0.0008521692295945	4.707072948497434e-05	5.602129132837482e-05	2.5337611690717668e-05	-0.0
2022-09-27	a066	f	63.0	41.0	0.0	1.0	2.7	2.3	18974.740285772004	12053.371587842474	14525.791563599814	6900.143910987412	7.360256123262996	4.644844542521184	6.936863210888164	2.5556088559212635	2605.0	2619.0	2120.0	2700.0	d	10	23	0	circle	30	106	0.0015721412703247	-0.0001339195884444	0.0001798074113788	4.297484977188622e-05	5.378688226072926e-05	5.713278930514629e-06	-0.0
2022-09-27	a066	f	63.0	41.0	0.0	1.0	2.7	2.3	18974.740285772004	12053.371587842474	14525.791563599814	6900.143910987412	7.360256123262996	4.644844542521184	6.936863210888164	2.5556088559212635	2605.0	2619.0	2120.0	2700.0	d	10	23	0	circle	30	107	-0.0009700347443249	-0.0028675147658252	-0.0002103591568686	3.666229522639519e-05	5.064769158997158e-05	-9.199511563314404e-06	-0.0
2022-09-27	a066	f	63.0	41.0	0.0	1.0	2.7	2.3	18974.740285772004	12053.371587842474	14525.791563599814	6900.143910987412	7.360256123262996	4.644844542521184	6.936863210888164	2.5556088559212635	2605.0	2619.0	2120.0	2700.0	d	10	23	0	circle	30	108	-0.0010417748460132	-0.0001841877611513	-0.0020289112403034	2.8672707330620693e-05	4.670381269149703e-05	-1.923497917068552e-05	-0.0
2022-09-27	a066	f	63.0	41.0	0.0	1.0	2.7	2.3	18974.740285772004	12053.371587842474	14525.791563599814	6900.143910987412	7.360256123262996	4.644844542521184	6.936863210888164	2.5556088559212635	2605.0	2619.0	2120.0	2700.0	d	10	23	0	circle	30	109	-0.0001213644169991	0.0001035325848734	-0.000869276685566	1.9611023666930407e-05	4.208044734743999e-05	-2.4398573147732422e-05	-0.0
2022-09-27	a066	f	63.0	41.0	0.0	1.0	2.7	2.3	18974.740285772004	12053.371587842474	14525.791563599814	6900.143910987412	7.360256123262996	4.644844542521184	6.936863210888164	2.5556088559212635	2605.0	2619.0	2120.0	2700.0	d	10	23	0	circle	30	110	0.0002205366665374	0.0008382647148052	0.0005524317263304	1.0110711788860869e-05	3.692691398593397e-05	-2.487612795274144e-05	-0.0
2022-09-27	a066	f	63.0	41.0	0.0	1.0	2.7	2.3	18974.740285772004	12053.371587842474	14525.791563599814	6900.143910987412	7.360256123262996	4.644844542521184	6.936863210888164	2.5556088559212635	2605.0	2619.0	2120.0	2700.0	d	10	23	0	circle	30	111	0.0015027442602511	0.0012018880849012	0.0007769548761187	8.031946480127385e-07	3.142522484912479e-05	-2.103079117026429e-05	-0.0
2022-09-27	a066	f	63.0	41.0	0.0	1.0	2.7	2.3	18974.740285772004	12053.371587842474	14525.791563599814	6900.143910987412	7.360256123262996	4.644844542521184	6.936863210888164	2.5556088559212635	2605.0	2619.0	2120.0	2700.0	d	10	23	0	circle	30	112	-0.0053832720733529	0.0001225043560286	-0.0048045289968895	-7.708780531886469e-06	2.579885123796832e-05	-1.3390584177836654e-05	-0.0
2022-09-27	a066	f	63.0	41.0	0.0	1.0	2.7	2.3	18974.740285772004	12053.371587842474	14525.791563599814	6900.143910987412	7.360256123262996	4.644844542521184	6.936863210888164	2.5556088559212635	2605.0	2619.0	2120.0	2700.0	d	10	23	0	circle	30	113	-0.0020228906727285	0.0008142932889974	-0.0003877371801092	-1.487371753142163e-05	2.031398524617195e-05	-2.6287035389683423e-06	-0.0
2022-09-27	a066	f	63.0	41.0	0.0	1.0	2.7	2.3	18974.740285772004	12053.371587842474	14525.791563599814	6900.143910987412	7.360256123262996	4.644844542521184	6.936863210888164	2.5556088559212635	2605.0	2619.0	2120.0	2700.0	d	10	23	0	circle	30	114	0.012235717393992	0.0018675972868481	0.002732236958265	-2.020226757876187e-05	1.5270432676306484e-05	1.0468989668789228e-05	-0.0
2022-09-27	a066	f	63.0	41.0	0.0	1.0	2.7	2.3	18974.740285772004	12053.371587842474	14525.791563599814	6900.143910987412	7.360256123262996	4.644844542521184	6.936863210888164	2.5556088559212635	2605.0	2619.0	2120.0	2700.0	d	10	23	0	circle	30	115	-0.0090224565570284	-0.0030532816385841	-0.0015666631522687	-2.326637619887565e-05	1.098197412532434e-05	2.505365460570864e-05	-0.0
2022-09-27	a066	f	63.0	41.0	0.0	1.0	2.7	2.3	18974.740285772004	12053.371587842474	14525.791563599814	6900.143910987412	7.360256123262996	4.644844542521184	6.936863210888164	2.5556088559212635	2605.0	2619.0	2120.0	2700.0	d	10	23	0	circle	30	116	0.0097002129862741	0.0037658909931031	0.002882400123101	-2.370508277368917e-05	7.747621973095281e-06	4.027268106116177e-05	8.819976314377318e-06
2022-09-27	a066	f	63.0	41.0	0.0	1.0	2.7	2.3	18974.740285772004	12053.371587842474	14525.791563599814	6900.143910987412	7.360256123262996	4.644844542521184	6.936863210888164	2.5556088559212635	2605.0	2619.0	2120.0	2700.0	d	10	23	0	circle	30	117	-0.0071926120772464	-0.0044774070749032	0.0002514847878421	-2.125418572026057e-05	5.817457316954509e-06	5.532555325949877e-05	2.8253910222283683e-05
2022-09-27	a066	f	63.0	41.0	0.0	1.0	2.7	2.3	18974.740285772004	12053.371587842474	14525.791563599814	6900.143910987412	7.360256123262996	4.644844542521184	6.936863210888164	2.5556088559212635	2605.0	2619.0	2120.0	2700.0	d	10	23	0	circle	30	118	-0.0051405405086731	-0.0025128799465245	0.0003316481736725	-1.5795901360579657e-05	5.358867369279274e-06	6.950879176680877e-05	4.835402303694984e-05
2022-09-27	a066	f	63.0	41.0	0.0	1.0	2.7	2.3	18974.740285772004	12053.371587842474	14525.791563599814	6900.143910987412	7.360256123262996	4.644844542521184	6.936863210888164	2.5556088559212635	2605.0	2619.0	2120.0	2700.0	d	10	23	0	circle	30	119	0.0001349971116706	0.0012955020446238	0.0021221847286141	-7.406821721200233e-06	6.432279075564816e-06	8.224771455522621e-05	6.840861375846117e-05
2022-09-27	a066	f	63.0	41.0	0.0	1.0	2.7	2.3	18974.740285772004	12053.371587842474	14525.791563599814	6900.143910987412	7.360256123262996	4.644844542521184	6.936863210888164	2.5556088559212635	2605.0	2619.0	2120.0	2700.0	d	10	23	0	circle	30	120	0.0001340108405343	1.8341585208253e-05	0.0006375400712241	3.6215014382336586e-06	8.985868930857534e-06	9.311478547569214e-05	8.050741510660096e-05
2022-09-27	a066	f	63.0	41.0	0.0	1.0	2.7	2.3	18974.740285772004	12053.371587842474	14525.791563599814	6900.143910987412	7.360256123262996	4.644844542521184	6.936863210888164	2.5556088559212635	2605.0	2619.0	2120.0	2700.0	d	10	23	0	circle	30	121	-0.0001247113196814	0.0002970928538033	-0.0001917233279809	1.6799505157444835e-05	1.2868915535108512e-05	0.0001018343658385	7.216594514597324e-05
2022-09-27	a066	f	63.0	41.0	0.0	1.0	2.7	2.3	18974.740285772004	12053.371587842474	14525.791563599814	6900.143910987412	7.360256123262996	4.644844542521184	6.936863210888164	2.5556088559212635	2605.0	2619.0	2120.0	2700.0	d	10	23	0	circle	30	122	0.0005006697940993	-0.0001211970032354	-0.0007847674441156	3.148169371336989e-05	1.7853095416401014e-05	0.0001082745716294	5.893978249971868e-05
2022-09-27	a066	f	63.0	41.0	0.0	1.0	2.7	2.3	18974.740285772004	12053.371587842474	14525.791563599814	6900.143910987412	7.360256123262996	4.644844542521184	6.936863210888164	2.5556088559212635	2605.0	2619.0	2120.0	2700.0	d	10	23	0	circle	30	123	0.00101670893397	0.0003345379297538	-1.2496316660774e-05	4.691620572622164e-05	2.365290663857373e-05	0.0001124312009435	4.186208857879128e-05
2022-09-27	a066	f	63.0	41.0	0.0	1.0	2.7	2.3	18974.740285772004	12053.371587842474	14525.791563599814	6900.143910987412	7.360256123262996	4.644844542521184	6.936863210888164	2.5556088559212635	2605.0	2619.0	2120.0	2700.0	d	10	23	0	circle	30	124	-0.0028626053206939	-0.001688098152931	0.0017499622589235	6.229324372551341e-05	2.994392936106416e-05	0.000114411117873	2.2173944786502446e-05
2022-09-27	a066	f	63.0	41.0	0.0	1.0	2.7	2.3	18974.740285772004	12053.371587842474	14525.791563599814	6900.143910987412	7.360256123262996	4.644844542521184	6.936863210888164	2.5556088559212635	2605.0	2619.0	2120.0	2700.0	d	10	23	0	circle	30	125	-0.0029446371574366	-0.0024557590625128	0.0012208582850544	7.679298997734507e-05	3.63823481194466e-05	0.0001144175165118	1.2421784150144983e-06
2022-09-27	a066	f	63.0	41.0	0.0	1.0	2.7	2.3	18974.740285772004	12053.371587842474	14525.791563599814	6900.143910987412	7.360256123262996	4.644844542521184	6.936863210888164	2.5556088559212635	2605.0	2619.0	2120.0	2700.0	d	10	23	0	circle	30	126	0.0083893488106915	0.0057705307188313	-0.0019376210463057	8.964017300145172e-05	4.263140082472845e-05	0.0001127323308907	-0.0
2022-09-27	a066	f	63.0	41.0	0.0	1.0	2.7	2.3	18974.740285772004	12053.371587842474	14525.791563599814	6900.143910987412	7.360256123262996	4.644844542521184	6.936863210888164	2.5556088559212635	2605.0	2619.0	2120.0	2700.0	d	10	23	0	circle	30	127	0.0059197791055991	0.0031015702801522	-0.0018817503403871	0.0001001659961768	4.839500643330839e-05	0.0001096921128022	-0.0
2022-09-27	a066	f	63.0	41.0	0.0	1.0	2.7	2.3	18974.740285772004	12053.371587842474	14525.791563599814	6900.143910987412	7.360256123262996	4.644844542521184	6.936863210888164	2.5556088559212635	2605.0	2619.0	2120.0	2700.0	d	10	23	0	circle	30	128	-0.003556639968387	-0.0036413909201754	0.0022427283546239	0.0001078563467415	5.344505841596686e-05	0.0001056628515481	-0.0
2022-09-27	a066	f	63.0	41.0	0.0	1.0	2.7	2.3	18974.740285772004	12053.371587842474	14525.791563599814	6900.143910987412	7.360256123262996	4.644844542521184	6.936863210888164	2.5556088559212635	2605.0	2619.0	2120.0	2700.0	d	10	23	0	circle	30	129	-0.0039393544454501	-0.0001759987617353	0.0006765730564717	0.0001123607126694	5.762719506928461e-05	0.0001010222067996	-0.0
2022-09-27	a066	f	63.0	41.0	0.0	1.0	2.7	2.3	18974.740285772004	12053.371587842474	14525.791563599814	6900.143910987412	7.360256123262996	4.644844542521184	6.936863210888164	2.5556088559212635	2605.0	2619.0	2120.0	2700.0	d	10	23	0	circle	30	130	-0.0009215444304673	0.0007623149256076	-1.6684680993174e-05	0.0001134679447364	6.084894031950308e-05	9.614813696668874e-05	-0.0
2022-09-27	a066	f	63.0	41.0	0.0	1.0	2.7	2.3	18974.740285772004	12053.371587842474	14525.791563599814	6900.143910987412	7.360256123262996	4.644844542521184	6.936863210888164	2.5556088559212635	2605.0	2619.0	2120.0	2700.0	d	10	23	0	circle	30	131	0.0023781907441627	-0.0017904635551782	-0.0004746210964676	0.000111082954286	6.306722025768306e-05	9.140537361493253e-05	-0.0
2022-09-27	a066	f	63.0	41.0	0.0	1.0	2.7	2.3	18974.740285772004	12053.371587842474	14525.791563599814	6900.143910987412	7.360256123262996	4.644844542521184	6.936863210888164	2.5556088559212635	2605.0	2619.0	2120.0	2700.0	d	10	23	0	circle	30	132	0.0023820760862874	0.0028125914099627	-0.0011458924631569	0.0001052253753321	6.42839351605974e-05	8.712637181312805e-05	-0.0
2022-09-27	a066	f	63.0	41.0	0.0	1.0	2.7	2.3	18974.740285772004	12053.371587842474	14525.791563599814	6900.143910987412	7.360256123262996	4.644844542521184	6.936863210888164	2.5556088559212635	2605.0	2619.0	2120.0	2700.0	d	10	23	0	circle	30	133	0.0019973351141068	0.0009920120998414	-0.0001095055111395	9.60396506590738e-05	6.454604094958848e-05	8.359199291906607e-05	-0.0
2022-09-27	a066	f	63.0	41.0	0.0	1.0	2.7	2.3	18974.740285772004	12053.371587842474	14525.791563599814	6900.143910987412	7.360256123262996	4.644844542521184	6.936863210888164	2.5556088559212635	2605.0	2619.0	2120.0	2700.0	d	10	23	0	circle	30	134	0.0014182312440209	-0.0009419722765744	0.000157658474117	8.379353641376912e-05	6.394227094263693e-05	8.101860340036139e-05	-0.0
2022-09-27	a066	f	63.0	41.0	0.0	1.0	2.7	2.3	18974.740285772004	12053.371587842474	14525.791563599814	6900.143910987412	7.360256123262996	4.644844542521184	6.936863210888164	2.5556088559212635	2605.0	2619.0	2120.0	2700.0	d	10	23	0	circle	30	135	-0.0037275724012824	-2.5462546657126e-06	-0.0005964223009542	6.88523655089722e-05	6.259060190583505e-05	7.955381509966111e-05	-0.0
2022-09-27	a066	f	63.0	41.0	0.0	1.0	2.7	2.3	18974.740285772004	12053.371587842474	14525.791563599814	6900.143910987412	7.360256123262996	4.644844542521184	6.936863210888164	2.5556088559212635	2605.0	2619.0	2120.0	2700.0	d	10	23	0	circle	30	136	-0.0018394590304759	-0.0007601254989582	0.0011471073376578	5.163427831267803e-05	6.06178654332092e-05	7.927880901202563e-05	-0.0
2022-09-27	a066	f	63.0	41.0	0.0	1.0	2.7	2.3	18974.740285772004	12053.371587842474	14525.791563599814	6900.143910987412	7.360256123262996	4.644844542521184	6.936863210888164	2.5556088559212635	2605.0	2619.0	2120.0	2700.0	d	10	23	0	circle	30	137	-0.0021609107663816	0.0002889952826645	0.0010442659422033	3.2565298879141e-05	5.81387036149138e-05	8.021353355934022e-05	-0.0
2022-09-27	a066	f	63.0	41.0	0.0	1.0	2.7	2.3	18974.740285772004	12053.371587842474	14525.791563599814	6900.143910987412	7.360256123262996	4.644844542521184	6.936863210888164	2.5556088559212635	2605.0	2619.0	2120.0	2700.0	d	10	23	0	circle	30	138	0.0007215623525908	-0.0032808330404126	0.0001126399181831	1.2054145341395506e-05	5.5239833507564256e-05	8.232022267966503e-05	1.5026243830705262e-05
2022-09-27	a066	f	63.0	41.0	0.0	1.0	2.7	2.3	18974.740285772004	12053.371587842474	14525.791563599814	6900.143910987412	7.360256123262996	4.644844542521184	6.936863210888164	2.5556088559212635	2605.0	2619.0	2120.0	2700.0	d	10	23	0	circle	30	139	0.0009821028462042	0.0023659444964339	-0.0017264462612963	-9.50622281824118e-06	5.197304209899584e-05	8.550113603077887e-05	2.4021871113541848e-05
2022-09-27	a066	f	63.0	41.0	0.0	1.0	2.7	2.3	18974.740285772004	12053.371587842474	14525.791563599814	6900.143910987412	7.360256123262996	4.644844542521184	6.936863210888164	2.5556088559212635	2605.0	2619.0	2120.0	2700.0	d	10	23	0	circle	30	140	0.0033279266046134	0.0011292089067651	-0.0009272715415611	-3.1719537340531925e-05	4.83586768052624e-05	8.959157376105297e-05	9.51335961525864e-06
2022-09-27	a066	f	63.0	41.0	0.0	1.0	2.7	2.3	18974.740285772004	12053.371587842474	14525.791563599814	6900.143910987412	7.360256123262996	4.644844542521184	6.936863210888164	2.5556088559212635	2605.0	2619.0	2120.0	2700.0	d	10	23	0	circle	30	141	-0.0006186507762817	-0.0006628737560301	-2.9232079427099e-05	-5.4167299327425854e-05	4.439573282231624e-05	9.435588682227606e-05	-0.0
2022-09-27	a066	f	63.0	41.0	0.0	1.0	2.7	2.3	18974.740285772004	12053.371587842474	14525.791563599814	6900.143910987412	7.360256123262996	4.644844542521184	6.936863210888164	2.5556088559212635	2605.0	2619.0	2120.0	2700.0	d	10	23	0	circle	30	142	-0.0002479982164579	-0.0004765977354051	-0.000125096167399	-7.640465212276446e-05	4.006997877786454e-05	9.94942166221945e-05	-0.0
2022-09-27	a066	f	63.0	41.0	0.0	1.0	2.7	2.3	18974.740285772004	12053.371587842474	14525.791563599814	6900.143910987412	7.360256123262996	4.644844542521184	6.936863210888164	2.5556088559212635	2605.0	2619.0	2120.0	2700.0	d	10	23	0	circle	30	143	-0.002703097961562	4.2088593214154e-05	0.0005639068130001	-9.797337051493174e-05	3.5356655182447275e-05	0.0001046609054063	-0.0
2022-09-27	a066	f	63.0	41.0	0.0	1.0	2.7	2.3	18974.740285772004	12053.371587842474	14525.791563599814	6900.143910987412	7.360256123262996	4.644844542521184	6.936863210888164	2.5556088559212635	2605.0	2619.0	2120.0	2700.0	d	10	23	0	circle	30	144	0.0010197271606947	5.741777597982e-05	0.0005973001560063	-0.000118421669427	3.022200071528069e-05	0.0001094897246918	-0.0
2022-09-27	a066	f	63.0	41.0	0.0	1.0	2.7	2.3	18974.740285772004	12053.371587842474	14525.791563599814	6900.143910987412	7.360256123262996	4.644844542521184	6.936863210888164	2.5556088559212635	2605.0	2619.0	2120.0	2700.0	d	10	23	0	circle	30	145	0.00067199564592	5.069799441706e-05	0.0005870707919016	-0.0001373187399575	2.462759518577252e-05	0.0001136200470403	-0.0
2022-09-27	a066	f	63.0	41.0	0.0	1.0	2.7	2.3	18974.740285772004	12053.371587842474	14525.791563599814	6900.143910987412	7.360256123262996	4.644844542521184	6.936863210888164	2.5556088559212635	2605.0	2619.0	2120.0	2700.0	d	10	23	0	circle	30	146	0.0011894445622359	-0.0007381421821902	0.0002554417901939	-0.0001542618162135	1.853730942826856e-05	0.0001167196068019	-0.0
2022-09-27	a066	f	63.0	41.0	0.0	1.0	2.7	2.3	18974.740285772004	12053.371587842474	14525.791563599814	6900.143910987412	7.360256123262996	4.644844542521184	6.936863210888164	2.5556088559212635	2605.0	2619.0	2120.0	2700.0	d	10	23	0	circle	30	147	-0.0031829370377126	-0.0001861369689078	0.0014984082589046	-0.0001688830710403	1.192603968595828e-05	0.0001185014417813	-0.0
2022-09-27	a066	f	63.0	41.0	0.0	1.0	2.7	2.3	18974.740285772004	12053.371587842474	14525.791563599814	6900.143910987412	7.360256123262996	4.644844542521184	6.936863210888164	2.5556088559212635	2605.0	2619.0	2120.0	2700.0	d	10	23	0	circle	30	148	-0.0008728367951186	0.0011191235192777	-0.0015370649481713	-0.0001808609876626	4.791049095615046e-06	0.0001187341760917	-0.0
2022-09-27	a066	f	63.0	41.0	0.0	1.0	2.7	2.3	18974.740285772004	12053.371587842474	14525.791563599814	6900.143910987412	7.360256123262996	4.644844542521184	6.936863210888164	2.5556088559212635	2605.0	2619.0	2120.0	2700.0	d	10	23	0	circle	30	149	-0.0011751023145233	-5.5716589441844e-05	0.0010779775800822	-0.0001899300417086	-2.834098153318818e-06	0.0001172463653335	-0.0
2022-09-27	a066	f	63.0	41.0	0.0	1.0	2.7	2.3	18974.740285772004	12053.371587842474	14525.791563599814	6900.143910987412	7.360256123262996	4.644844542521184	6.936863210888164	2.5556088559212635	2605.0	2619.0	2120.0	2700.0	d	10	23	0	circle	30	150	0.0005725519317058	-0.0010986644699575	0.0006111353164324	-0.000195878583929	-1.0865645922667051e-05	0.0001139274122465	-0.0
2022-09-27	a066	f	63.0	41.0	0.0	1.0	2.7	2.3	18974.740285772004	12053.371587842474	14525.791563599814	6900.143910987412	7.360256123262996	4.644844542521184	6.936863210888164	2.5556088559212635	2605.0	2619.0	2120.0	2700.0	d	10	23	0	circle	30	151	0.004749844518753	0.0048204370397557	-0.0001197118210677	-0.000198533558723	-1.915868315574432e-05	0.0001087270436945	-0.0
2022-09-27	a066	f	63.0	41.0	0.0	1.0	2.7	2.3	18974.740285772004	12053.371587842474	14525.791563599814	6900.143910987412	7.360256123262996	4.644844542521184	6.936863210888164	2.5556088559212635	2605.0	2619.0	2120.0	2700.0	d	10	23	0	circle	30	152	0.0003040587227416	-0.0001684753575313	2.378239080875e-05	-0.000197744009512	-2.750242870382328e-05	0.0001016526952019	-0.0
2022-09-27	a066	f	63.0	41.0	0.0	1.0	2.7	2.3	18974.740285772004	12053.371587842474	14525.791563599814	6900.143910987412	7.360256123262996	4.644844542521184	6.936863210888164	2.5556088559212635	2605.0	2619.0	2120.0	2700.0	d	10	23	0	circle	30	153	0.0016965394576802	0.0002667191716145	-0.0004315893454559	-0.0001933818246769	-3.562882096916974e-05	9.276419074393084e-05	-0.0
2022-09-27	a066	f	63.0	41.0	0.0	1.0	2.7	2.3	18974.740285772004	12053.371587842474	14525.791563599814	6900.143910987412	7.360256123262996	4.644844542521184	6.936863210888164	2.5556088559212635	2605.0	2619.0	2120.0	2700.0	d	10	23	0	circle	30	154	-0.0045234482694304	-0.0031155989209057	-0.0006101435538521	-0.0001853706237574	-4.323961886733775e-05	8.216794930608661e-05	-0.0
2022-09-27	a066	f	63.0	41.0	0.0	1.0	2.7	2.3	18974.740285772004	12053.371587842474	14525.791563599814	6900.143910987412	7.360256123262996	4.644844542521184	6.936863210888164	2.5556088559212635	2605.0	2619.0	2120.0	2700.0	d	10	23	0	circle	30	155	-0.0031906150355499	-0.0022495712679485	-0.0001383442447138	-0.0001737353629296	-5.004469438634846e-05	7.00143442365654e-05	-0.0
2022-09-27	a066	f	63.0	41.0	0.0	1.0	2.7	2.3	18974.740285772004	12053.371587842474	14525.791563599814	6900.143910987412	7.360256123262996	4.644844542521184	6.936863210888164	2.5556088559212635	2605.0	2619.0	2120.0	2700.0	d	10	23	0	circle	30	156	-0.0037230246413024	-0.0029243184473795	0.000450145957428	-0.0001586493377824	-5.5793132279090045e-05	5.65007110460951e-05	-0.0
2022-09-27	a066	f	63.0	41.0	0.0	1.0	2.7	2.3	18974.740285772004	12053.371587842474	14525.791563599814	6900.143910987412	7.360256123262996	4.644844542521184	6.936863210888164	2.5556088559212635	2605.0	2619.0	2120.0	2700.0	d	10	23	0	circle	30	157	0.0044865972605923	0.0089523416123623	0.0041890222325616	-0.0001404544605912	-6.028196629580215e-05	4.187887581401703e-05	-0.0
2022-09-27	a066	f	63.0	41.0	0.0	1.0	2.7	2.3	18974.740285772004	12053.371587842474	14525.791563599814	6900.143910987412	7.360256123262996	4.644844542521184	6.936863210888164	2.5556088559212635	2605.0	2619.0	2120.0	2700.0	d	10	23	0	circle	30	158	-0.0079064950062256	-0.0041739220364568	-0.0009302717770849	-0.0001196465920012	-6.334555660267809e-05	2.6459818947451945e-05	-0.0
2022-09-27	a066	f	63.0	41.0	0.0	1.0	2.7	2.3	18974.740285772004	12053.371587842474	14525.791563599814	6900.143910987412	7.360256123262996	4.644844542521184	6.936863210888164	2.5556088559212635	2605.0	2619.0	2120.0	2700.0	d	10	23	0	circle	30	159	0.0045032142322701	-0.000600159584609	-0.0002624362672907	-9.683392654760174e-05	-6.484532254769795e-05	1.0604969046273957e-05	-0.0
2022-09-27	a066	f	63.0	41.0	0.0	1.0	2.7	2.3	18974.740285772004	12053.371587842474	14525.791563599814	6900.143910987412	7.360256123262996	4.644844542521184	6.936863210888164	2.5556088559212635	2605.0	2619.0	2120.0	2700.0	d	10	23	0	circle	30	160	0.004865612562401	0.0008516155889762	-0.003417441956457	-7.267930757656558e-05	-6.467302064693057e-05	-5.298544274827776e-06	-0.0
2022-09-27	a066	f	63.0	41.0	0.0	1.0	2.7	2.3	18974.740285772004	12053.371587842474	14525.791563599814	6900.143910987412	7.360256123262996	4.644844542521184	6.936863210888164	2.5556088559212635	2605.0	2619.0	2120.0	2700.0	d	10	23	0	circle	30	161	-0.0030766798905117	-0.000829693221612	0.0010145159424055	-4.783894615477361e-05	-6.276121527091204e-05	-2.086779249986781e-05	-0.0
2022-09-27	a066	f	63.0	41.0	0.0	1.0	2.7	2.3	18974.740285772004	12053.371587842474	14525.791563599814	6900.143910987412	7.360256123262996	4.644844542521184	6.936863210888164	2.5556088559212635	2605.0	2619.0	2120.0	2700.0	d	10	23	0	circle	30	162	-0.0005007181582143	-0.0012066501157178	0.0033159516934291	-2.291416689318345e-05	-5.90906214907536e-05	-3.574535910996696e-05	-0.0
2022-09-27	a066	f	63.0	41.0	0.0	1.0	2.7	2.3	18974.740285772004	12053.371587842474	14525.791563599814	6900.143910987412	7.360256123262996	4.644844542521184	6.936863210888164	2.5556088559212635	2605.0	2619.0	2120.0	2700.0	d	10	23	0	circle	30	163	-0.0007725773217042	0.0020166102405413	-0.0011547532035267	1.5786438734654313e-06	-5.369229753325632e-05	-4.961128874690795e-05	-0.0
2022-09-27	a066	f	63.0	41.0	0.0	1.0	2.7	2.3	18974.740285772004	12053.371587842474	14525.791563599814	6900.143910987412	7.360256123262996	4.644844542521184	6.936863210888164	2.5556088559212635	2605.0	2619.0	2120.0	2700.0	d	10	23	0	circle	30	164	0.0021969146484508	-0.0007305289658785	-0.002083697174563	2.5232464994904972e-05	-4.664641718109839e-05	-6.21970689972606e-05	-0.0
2022-09-27	a066	f	63.0	41.0	0.0	1.0	2.7	2.3	18974.740285772004	12053.371587842474	14525.791563599814	6900.143910987412	7.360256123262996	4.644844542521184	6.936863210888164	2.5556088559212635	2605.0	2619.0	2120.0	2700.0	d	10	23	0	circle	30	165	0.0053934291345155	0.0004697566448458	-0.001485382858307	4.777739318956798e-05	-3.808055890735303e-05	-7.330714525089433e-05	-0.0
2022-09-27	a066	f	63.0	41.0	0.0	1.0	2.7	2.3	18974.740285772004	12053.371587842474	14525.791563599814	6900.143910987412	7.360256123262996	4.644844542521184	6.936863210888164	2.5556088559212635	2605.0	2619.0	2120.0	2700.0	d	10	23	0	circle	30	166	0.0007106529026248	-0.002194195756843	-0.0015376730893883	6.910140797911463e-05	-2.817063988134506e-05	-8.283823104412888e-05	-0.0
2022-09-27	a066	f	63.0	41.0	0.0	1.0	2.7	2.3	18974.740285772004	12053.371587842474	14525.791563599814	6900.143910987412	7.360256123262996	4.644844542521184	6.936863210888164	2.5556088559212635	2605.0	2619.0	2120.0	2700.0	d	10	23	0	circle	30	167	-0.0009143656177697	-0.0002529252225744	-0.00146679844703	8.924524516477467e-05	-1.714282669500223e-05	-9.078266195520524e-05	-0.0
2022-09-27	a066	f	63.0	41.0	0.0	1.0	2.7	2.3	18974.740285772004	12053.371587842474	14525.791563599814	6900.143910987412	7.360256123262996	4.644844542521184	6.936863210888164	2.5556088559212635	2605.0	2619.0	2120.0	2700.0	d	10	23	0	circle	30	168	-0.0005258806929391	-0.0004266483223226	0.0042251563305279	0.0001083646356156	-5.269944032245512e-06	-9.72109330750305e-05	-0.0
2022-09-27	a066	f	63.0	41.0	0.0	1.0	2.7	2.3	18974.740285772004	12053.371587842474	14525.791563599814	6900.143910987412	7.360256123262996	4.644844542521184	6.936863210888164	2.5556088559212635	2605.0	2619.0	2120.0	2700.0	d	10	23	0	circle	30	169	-0.0012156043884942	0.0028732892835958	0.0007815370066104	0.0001266723287437	7.141844078648137e-06	-0.0001022406120304	-0.0
2022-09-27	a066	f	63.0	41.0	0.0	1.0	2.7	2.3	18974.740285772004	12053.371587842474	14525.791563599814	6900.143910987412	7.360256123262996	4.644844542521184	6.936863210888164	2.5556088559212635	2605.0	2619.0	2120.0	2700.0	d	10	23	0	circle	30	170	-0.0012684117216125	-0.0009707354289322	-0.0024162964053086	0.0001443789714201	1.977228363770855e-05	-0.0001060071509468	-0.0
2022-09-27	a066	f	63.0	41.0	0.0	1.0	2.7	2.3	18974.740285772004	12053.371587842474	14525.791563599814	6900.143910987412	7.360256123262996	4.644844542521184	6.936863210888164	2.5556088559212635	2605.0	2619.0	2120.0	2700.0	d	10	23	0	circle	30	171	-0.0001021572611159	-0.0010828579887897	0.0006048510597803	0.000161645255117	3.2303551701136644e-05	-0.0001086479522042	-0.0
2022-09-27	a066	f	63.0	41.0	0.0	1.0	2.7	2.3	18974.740285772004	12053.371587842474	14525.791563599814	6900.143910987412	7.360256123262996	4.644844542521184	6.936863210888164	2.5556088559212635	2605.0	2619.0	2120.0	2700.0	d	10	23	0	circle	30	172	-0.0017459036399794	0.0008693521114293	0.0012710843084962	0.0001785498509519	4.443043313632514e-05	-0.0001102968444163	-0.0
2022-09-27	a066	f	63.0	41.0	0.0	1.0	2.7	2.3	18974.740285772004	12053.371587842474	14525.791563599814	6900.143910987412	7.360256123262996	4.644844542521184	6.936863210888164	2.5556088559212635	2605.0	2619.0	2120.0	2700.0	d	10	23	0	circle	30	173	0.0004429985956751	0.0010648748672145	-0.0006720441000129	0.0001950736118021	5.58682044376862e-05	-0.0001110809439672	-0.0
2022-09-27	a066	f	63.0	41.0	0.0	1.0	2.7	2.3	18974.740285772004	12053.371587842474	14525.791563599814	6900.143910987412	7.360256123262996	4.644844542521184	6.936863210888164	2.5556088559212635	2605.0	2619.0	2120.0	2700.0	d	10	23	0	circle	30	174	0.0031259168584762	-0.0006329991848574	-0.0015569773213619	0.0002110979420977	6.636114889157013e-05	-0.000111118740294	-0.0
2022-09-27	a066	f	63.0	41.0	0.0	1.0	2.7	2.3	18974.740285772004	12053.371587842474	14525.791563599814	6900.143910987412	7.360256123262996	4.644844542521184	6.936863210888164	2.5556088559212635	2605.0	2619.0	2120.0	2700.0	d	10	23	0	circle	30	175	-0.010391492225014	-0.0004670724297601	-0.0014499757054425	0.0002264130709859	7.568938686199075e-05	-0.0001105198263192	-0.0
2022-09-27	a066	f	63.0	41.0	0.0	1.0	2.7	2.3	18974.740285772004	12053.371587842474	14525.791563599814	6900.143910987412	7.360256123262996	4.644844542521184	6.936863210888164	2.5556088559212635	2605.0	2619.0	2120.0	2700.0	d	10	23	0	circle	30	176	0.012211509620526	0.0017958691494666	0.001633744987935	0.0002407346231961	8.367265542764992e-05	-0.0001093807057382	-0.0
2022-09-27	a066	f	63.0	41.0	0.0	1.0	2.7	2.3	18974.740285772004	12053.371587842474	14525.791563599814	6900.143910987412	7.360256123262996	4.644844542521184	6.936863210888164	2.5556088559212635	2605.0	2619.0	2120.0	2700.0	d	10	23	0	circle	30	177	-0.0011646270686984	0.0005548978602379	0.0006168810123171	0.0002537293761778	9.01722870681045e-05	-0.000107771751303	-0.0
2022-09-27	a066	f	63.0	41.0	0.0	1.0	2.7	2.3	18974.740285772004	12053.371587842474	14525.791563599814	6900.143910987412	7.360256123262996	4.644844542521184	6.936863210888164	2.5556088559212635	2605.0	2619.0	2120.0	2700.0	d	10	23	0	circle	30	178	-9.010882049354e-05	-0.0005249278472763	-0.0003011204632	0.0002650406314151	9.509000774000014e-05	-0.0001057193719727	-0.0
2022-09-27	a066	f	63.0	41.0	0.0	1.0	2.7	2.3	18974.740285772004	12053.371587842474	14525.791563599814	6900.143910987412	7.360256123262996	4.644844542521184	6.936863210888164	2.5556088559212635	2605.0	2619.0	2120.0	2700.0	d	10	23	0	circle	30	179	-0.0017157463296006	-0.0006345681408113	0.0021666571599585	0.0002742963604005	9.836069121255766e-05	-0.0001031923390493	-0.0
2022-09-27	a066	f	63.0	41.0	0.0	1.0	2.7	2.3	18974.740285772004	12053.371587842474	14525.791563599814	6900.143910987412	7.360256123262996	4.644844542521184	6.936863210888164	2.5556088559212635	2605.0	2619.0	2120.0	2700.0	d	10	23	0	circle	30	180	-0.0014061905244322	0.0003797260343845	-0.0008583507025631	0.0002811003724919	9.994093025497718e-05	-0.0001000978759414	-0.0
2022-09-27	a066	f	63.0	41.0	0.0	1.0	2.7	2.3	18974.740285772004	12053.371587842474	14525.791563599814	6900.143910987412	7.360256123262996	4.644844542521184	6.936863210888164	2.5556088559212635	2605.0	2619.0	2120.0	2700.0	d	10	23	0	circle	30	181	-0.000557533132825	-0.0009384393891464	-0.00013772589565	0.0002850253811016	9.979904609542324e-05	-9.628856917900328e-05	-0.0
2022-09-27	a066	f	63.0	41.0	0.0	1.0	2.7	2.3	18974.740285772004	12053.371587842474	14525.791563599814	6900.143910987412	7.360256123262996	4.644844542521184	6.936863210888164	2.5556088559212635	2605.0	2619.0	2120.0	2700.0	d	10	23	0	circle	30	182	-0.000119500051196	-0.0004534840054947	0.0005883099745366	0.0002856232833051	9.791033584584484e-05	-9.157821783352088e-05	-0.0
2022-09-27	a066	f	63.0	41.0	0.0	1.0	2.7	2.3	18974.740285772004	12053.371587842474	14525.791563599814	6900.143910987412	7.360256123262996	4.644844542521184	6.936863210888164	2.5556088559212635	2605.0	2619.0	2120.0	2700.0	d	10	23	0	circle	30	183	-0.0001719374729516	-0.0004897893633907	-0.0008115873974762	0.0002824550843007	9.425900204401698e-05	-8.57627128658671e-05	-0.0
2022-09-27	a066	f	63.0	41.0	0.0	1.0	2.7	2.3	18974.740285772004	12053.371587842474	14525.791563599814	6900.143910987412	7.360256123262996	4.644844542521184	6.936863210888164	2.5556088559212635	2605.0	2619.0	2120.0	2700.0	d	10	23	0	circle	30	184	0.0014414161312827	0.0022188682003783	0.0003195818754833	0.0002751355771206	8.884750362506839e-05	-7.864268986321638e-05	-0.0
2022-09-27	a066	f	63.0	41.0	0.0	1.0	2.7	2.3	18974.740285772004	12053.371587842474	14525.791563599814	6900.143910987412	7.360256123262996	4.644844542521184	6.936863210888164	2.5556088559212635	2605.0	2619.0	2120.0	2700.0	d	10	23	0	circle	30	185	0.0016325985208635	-0.0014698699089403	-0.0014248742467709	0.0002633854610842	8.171141707134316e-05	-7.004638226294047e-05	-0.0
2022-09-27	a066	f	63.0	41.0	0.0	1.0	2.7	2.3	18974.740285772004	12053.371587842474	14525.791563599814	6900.143910987412	7.360256123262996	4.644844542521184	6.936863210888164	2.5556088559212635	2605.0	2619.0	2120.0	2700.0	d	10	23	0	circle	30	186	0.0020340760845062	0.001352872251633	-0.0004887267003611	0.0002470821320941	7.293476825609563e-05	-5.98505950209036e-05	-0.0
2022-09-27	a066	f	63.0	41.0	0.0	1.0	2.7	2.3	18974.740285772004	12053.371587842474	14525.791563599814	6900.143910987412	7.360256123262996	4.644844542521184	6.936863210888164	2.5556088559212635	2605.0	2619.0	2120.0	2700.0	d	10	23	0	circle	30	187	0.0034699141669073	0.0028225874890764	0.0007510345596593	0.0002262991283331	6.266140559603122e-05	-4.7996692373132174e-05	-0.0
2022-09-27	a066	f	63.0	41.0	0.0	1.0	2.7	2.3	18974.740285772004	12053.371587842474	14525.791563599814	6900.143910987412	7.360256123262996	4.644844542521184	6.936863210888164	2.5556088559212635	2605.0	2619.0	2120.0	2700.0	d	10	23	0	circle	30	188	0.0025327613847803	0.0009190893277682	-0.001433698500658	0.0002013241070926	5.109841500136907e-05	-3.449997077801651e-05	-0.0
2022-09-27	a066	f	63.0	41.0	0.0	1.0	2.7	2.3	18974.740285772004	12053.371587842474	14525.791563599814	6900.143910987412	7.360256123262996	4.644844542521184	6.936863210888164	2.5556088559212635	2605.0	2619.0	2120.0	2700.0	d	10	23	0	circle	30	189	-0.0008808658683152	-0.0028020936869065	-9.917168850373e-05	0.000172647257638	3.850568388855043e-05	-1.945339383562406e-05	-0.0
2022-09-27	a066	f	63.0	41.0	0.0	1.0	2.7	2.3	18974.740285772004	12053.371587842474	14525.791563599814	6900.143910987412	7.360256123262996	4.644844542521184	6.936863210888164	2.5556088559212635	2605.0	2619.0	2120.0	2700.0	d	10	23	0	circle	30	190	-0.0017804269253464	-0.0019326278212156	-0.0005312661719816	0.0001409193475808	2.5170913421239627e-05	-3.02653231942906e-06	-0.0
2022-09-27	a066	f	63.0	41.0	0.0	1.0	2.7	2.3	18974.740285772004	12053.371587842474	14525.791563599814	6900.143910987412	7.360256123262996	4.644844542521184	6.936863210888164	2.5556088559212635	2605.0	2619.0	2120.0	2700.0	d	10	23	0	circle	30	191	-0.0036413882705258	-0.0015654184741688	0.0007512815262476	0.0001068916390952	1.1382502954285904e-05	1.4541093227320886e-05	-0.0
2022-09-27	a066	f	63.0	41.0	0.0	1.0	2.7	2.3	18974.740285772004	12053.371587842474	14525.791563599814	6900.143910987412	7.360256123262996	4.644844542521184	6.936863210888164	2.5556088559212635	2605.0	2619.0	2120.0	2700.0	d	10	23	0	circle	30	192	9.8236359448251e-05	0.0009628681578238	0.0015256595837716	7.135963885579081e-05	-2.582401044874957e-06	3.29514765907096e-05	-0.0
2022-09-27	a066	f	63.0	41.0	0.0	1.0	2.7	2.3	18974.740285772004	12053.371587842474	14525.791563599814	6900.143910987412	7.360256123262996	4.644844542521184	6.936863210888164	2.5556088559212635	2605.0	2619.0	2120.0	2700.0	d	10	23	0	circle	30	193	-0.0005230037971472	0.0024449956372118	-0.0014915170352348	3.512909471441591e-05	-1.6448660498722623e-05	5.185980213094129e-05	2.820469178027576e-07
2022-09-27	a066	f	63.0	41.0	0.0	1.0	2.7	2.3	18974.740285772004	12053.371587842474	14525.791563599814	6900.143910987412	7.360256123262996	4.644844542521184	6.936863210888164	2.5556088559212635	2605.0	2619.0	2120.0	2700.0	d	10	23	0	circle	30	194	0.0030214022175657	0.0010015880656248	-0.0010610153104989	-9.924149687971326e-07	-2.992278083608709e-05	7.088209740211197e-05	3.996690159722775e-05
2022-09-27	a066	f	63.0	41.0	0.0	1.0	2.7	2.3	18974.740285772004	12053.371587842474	14525.791563599814	6900.143910987412	7.360256123262996	4.644844542521184	6.936863210888164	2.5556088559212635	2605.0	2619.0	2120.0	2700.0	d	10	23	0	circle	30	195	0.0026696329773229	0.001128537740119	-0.0010747931578878	-3.6190632116717535e-05	-4.267857044802624e-05	8.960132935824199e-05	1.0732126793498211e-05
2022-09-27	a066	f	63.0	41.0	0.0	1.0	2.7	2.3	18974.740285772004	12053.371587842474	14525.791563599814	6900.143910987412	7.360256123262996	4.644844542521184	6.936863210888164	2.5556088559212635	2605.0	2619.0	2120.0	2700.0	d	10	23	0	circle	30	196	-0.0012788291660645	-0.0012559283946997	0.0015776943001404	-6.964575594800167e-05	-5.436028758462228e-05	0.0001075799354971	-0.0
2022-09-27	a066	f	63.0	41.0	0.0	1.0	2.7	2.3	18974.740285772004	12053.371587842474	14525.791563599814	6900.143910987412	7.360256123262996	4.644844542521184	6.936863210888164	2.5556088559212635	2605.0	2619.0	2120.0	2700.0	d	10	23	0	circle	30	197	-0.0007428371457565	-0.0007698531047139	0.0003539269577364	-0.0001005528706814	-6.460275925399681e-05	0.0001243829323131	-0.0
2022-09-27	a066	f	63.0	41.0	0.0	1.0	2.7	2.3	18974.740285772004	12053.371587842474	14525.791563599814	6900.143910987412	7.360256123262996	4.644844542521184	6.936863210888164	2.5556088559212635	2605.0	2619.0	2120.0	2700.0	d	10	23	0	circle	30	198	-0.0007569517263534	-0.0007946159723643	0.0004497788173965	-0.0001281598416211	-7.305902224903567e-05	0.0001396067969592	-0.0
2022-09-27	a066	f	63.0	41.0	0.0	1.0	2.7	2.3	18974.740285772004	12053.371587842474	14525.791563599814	6900.143910987412	7.360256123262996	4.644844542521184	6.936863210888164	2.5556088559212635	2605.0	2619.0	2120.0	2700.0	d	10	23	0	circle	30	199	-0.0027083854984502	-0.0001616853194043	0.0003007064306609	-0.000151809492497	-7.94249217799583e-05	0.0001529061974852	-0.0
2022-09-27	a066	f	63.0	41.0	0.0	1.0	2.7	2.3	18974.740285772004	12053.371587842474	14525.791563599814	6900.143910987412	7.360256123262996	4.644844542521184	6.936863210888164	2.5556088559212635	2605.0	2619.0	2120.0	2700.0	d	10	23	0	circle	30	200	-0.0026560461595143	-6.2913533626434e-05	0.0016207351160586	-0.0001709725193157	-8.34553059913974e-05	0.0001640146586033	-0.0
2022-09-27	a066	f	63.0	41.0	0.0	1.0	2.7	2.3	18974.740285772004	12053.371587842474	14525.791563599814	6900.143910987412	7.360256123262996	4.644844542521184	6.936863210888164	2.5556088559212635	2605.0	2619.0	2120.0	2700.0	d	10	24	0	circle	30	0	-0.014587860303245	-0.0008911978424524	0.0005371616464777	-7.967926588485204e-05	-4.9790943889706585e-05	9.31871629109649e-05	-0.0
2022-09-27	a066	f	63.0	41.0	0.0	1.0	2.7	2.3	18974.740285772004	12053.371587842474	14525.791563599814	6900.143910987412	7.360256123262996	4.644844542521184	6.936863210888164	2.5556088559212635	2605.0	2619.0	2120.0	2700.0	d	10	24	0	circle	30	1	0.0021038512447229	-0.0001284844220184	-0.0007912179123629	-7.306600086642387e-05	-5.452468797977821e-05	0.0001319121709945	4.321482148355198e-06
2022-09-27	a066	f	63.0	41.0	0.0	1.0	2.7	2.3	18974.740285772004	12053.371587842474	14525.791563599814	6900.143910987412	7.360256123262996	4.644844542521184	6.936863210888164	2.5556088559212635	2605.0	2619.0	2120.0	2700.0	d	10	24	0	circle	30	2	0.000573971803687	-0.0001926624650183	-0.0005839281964003	-6.145405941035616e-05	-5.5444734232915725e-05	0.000163177242113	4.627844846976747e-05
2022-09-27	a066	f	63.0	41.0	0.0	1.0	2.7	2.3	18974.740285772004	12053.371587842474	14525.791563599814	6900.143910987412	7.360256123262996	4.644844542521184	6.936863210888164	2.5556088559212635	2605.0	2619.0	2120.0	2700.0	d	10	24	0	circle	30	3	0.009698484815647	-0.0012515114911042	0.0007475871347167	-4.559175676676735e-05	-5.2990130994658106e-05	0.0001874002880643	8.881840030295508e-05
2022-09-27	a066	f	63.0	41.0	0.0	1.0	2.7	2.3	18974.740285772004	12053.371587842474	14525.791563599814	6900.143910987412	7.360256123262996	4.644844542521184	6.936863210888164	2.5556088559212635	2605.0	2619.0	2120.0	2700.0	d	10	24	0	circle	30	4	-0.0065949585063022	-0.0029227378144072	-0.0011596048074465	-2.646319868879275e-05	-4.776907232519285e-05	0.0002053308986593	0.0001310986276453
2022-09-27	a066	f	63.0	41.0	0.0	1.0	2.7	2.3	18974.740285772004	12053.371587842474	14525.791563599814	6900.143910987412	7.360256123262996	4.644844542521184	6.936863210888164	2.5556088559212635	2605.0	2619.0	2120.0	2700.0	d	10	24	0	circle	30	5	-0.0067342976382	0.00369701704618	0.0017634846556761	-5.235544265261184e-06	-4.0508795829584327e-05	0.0002179758985687	0.0001722315584738
2022-09-27	a066	f	63.0	41.0	0.0	1.0	2.7	2.3	18974.740285772004	12053.371587842474	14525.791563599814	6900.143910987412	7.360256123262996	4.644844542521184	6.936863210888164	2.5556088559212635	2605.0	2619.0	2120.0	2700.0	d	10	24	0	circle	30	6	0.0066441335460336	0.0009174552696441	0.0004650900975729	1.6776932614336035e-05	-3.199429662707464e-05	0.0002265287205577	0.0001777574913163
2022-09-27	a066	f	63.0	41.0	0.0	1.0	2.7	2.3	18974.740285772004	12053.371587842474	14525.791563599814	6900.143910987412	7.360256123262996	4.644844542521184	6.936863210888164	2.5556088559212635	2605.0	2619.0	2120.0	2700.0	d	10	24	0	circle	30	7	-0.0009644661454324	0.0012910782838473	0.0014337939133757	3.815861826260921e-05	-2.3003880626184214e-05	0.0002322984189881	0.0001711359200993
2022-09-27	a066	f	63.0	41.0	0.0	1.0	2.7	2.3	18974.740285772004	12053.371587842474	14525.791563599814	6900.143910987412	7.360256123262996	4.644844542521184	6.936863210888164	2.5556088559212635	2605.0	2619.0	2120.0	2700.0	d	10	24	0	circle	30	8	0.0036013713308945	-0.0027213573751691	-0.0007546251324123	5.745664855895205e-05	-1.42551063038642e-05	0.0002366332543101	0.0001649214994473
2022-09-27	a066	f	63.0	41.0	0.0	1.0	2.7	2.3	18974.740285772004	12053.371587842474	14525.791563599814	6900.143910987412	7.360256123262996	4.644844542521184	6.936863210888164	2.5556088559212635	2605.0	2619.0	2120.0	2700.0	d	10	24	0	circle	30	9	-0.013760016904078	0.0020754041086903	-0.0027088765371331	7.324634446167451e-05	-6.36549624763767e-06	0.0002408372793886	0.0001612254386793
2022-09-27	a066	f	63.0	41.0	0.0	1.0	2.7	2.3	18974.740285772004	12053.371587842474	14525.791563599814	6900.143910987412	7.360256123262996	4.644844542521184	6.936863210888164	2.5556088559212635	2605.0	2619.0	2120.0	2700.0	d	10	24	0	circle	30	10	0.0054560718867381	0.0046175265829818	0.0012140643960724	8.419475929540204e-05	1.7805991095035814e-07	0.0002460859949604	0.000161713175754
2022-09-27	a066	f	63.0	41.0	0.0	1.0	2.7	2.3	18974.740285772004	12053.371587842474	14525.791563599814	6900.143910987412	7.360256123262996	4.644844542521184	6.936863210888164	2.5556088559212635	2605.0	2619.0	2120.0	2700.0	d	10	24	0	circle	30	11	0.0008562780900644	-0.0008172455802246	-0.0013922757661442	8.914457364666608e-05	5.0420341499218415e-06	0.000253351251191	0.0001591646433944
2022-09-27	a066	f	63.0	41.0	0.0	1.0	2.7	2.3	18974.740285772004	12053.371587842474	14525.791563599814	6900.143910987412	7.360256123262996	4.644844542521184	6.936863210888164	2.5556088559212635	2605.0	2619.0	2120.0	2700.0	d	10	24	0	circle	30	12	0.012595819003562	-0.0019863244745627	-0.0018856090740205	8.722774306499153e-05	8.051832886338851e-06	0.0002633413383495	0.0001680617623981
2022-09-27	a066	f	63.0	41.0	0.0	1.0	2.7	2.3	18974.740285772004	12053.371587842474	14525.791563599814	6900.143910987412	7.360256123262996	4.644844542521184	6.936863210888164	2.5556088559212635	2605.0	2619.0	2120.0	2700.0	d	10	24	0	circle	30	13	-0.0044222516404866	-0.0006783938648871	-0.0007160706398228	7.797860924389042e-05	9.177490264406794e-06	0.0002764572846567	0.0001893011851484
2022-09-27	a066	f	63.0	41.0	0.0	1.0	2.7	2.3	18974.740285772004	12053.371587842474	14525.791563599814	6900.143910987412	7.360256123262996	4.644844542521184	6.936863210888164	2.5556088559212635	2605.0	2619.0	2120.0	2700.0	d	10	24	0	circle	30	14	0.0062551105503908	0.0017268626907931	0.0002348816466164	6.140345649993854e-05	8.512167071198992e-06	0.0002927670548839	0.0002228514313128
2022-09-27	a066	f	63.0	41.0	0.0	1.0	2.7	2.3	18974.740285772004	12053.371587842474	14525.791563599814	6900.143910987412	7.360256123262996	4.644844542521184	6.936863210888164	2.5556088559212635	2605.0	2619.0	2120.0	2700.0	d	10	24	0	circle	30	15	-0.0031626440383389	0.000137775170336	-0.000288803631936	3.799148365352664e-05	6.255950729628243e-06	0.0003119989119017	0.0002677514775186
2022-09-27	a066	f	63.0	41.0	0.0	1.0	2.7	2.3	18974.740285772004	12053.371587842474	14525.791563599814	6900.143910987412	7.360256123262996	4.644844542521184	6.936863210888164	2.5556088559212635	2605.0	2619.0	2120.0	2700.0	d	10	24	0	circle	30	16	0.0064652566851271	0.0018283740492429	-0.0026986933291392	8.681158765992395e-06	2.703360783298412e-06	0.0003335510550557	0.0003221665355064
2022-09-27	a066	f	63.0	41.0	0.0	1.0	2.7	2.3	18974.740285772004	12053.371587842474	14525.791563599814	6900.143910987412	7.360256123262996	4.644844542521184	6.936863210888164	2.5556088559212635	2605.0	2619.0	2120.0	2700.0	d	10	24	0	circle	30	17	0.0023672311010814	-0.0021500401033271	-0.0017122754838861	-2.520320419767775e-05	-1.7743838455102635e-06	0.0003565154830152	0.000329537894972
2022-09-27	a066	f	63.0	41.0	0.0	1.0	2.7	2.3	18974.740285772004	12053.371587842474	14525.791563599814	6900.143910987412	7.360256123262996	4.644844542521184	6.936863210888164	2.5556088559212635	2605.0	2619.0	2120.0	2700.0	d	10	24	0	circle	30	18	-0.0064273389829547	-0.002450765273477	0.0003823955795955	-6.204320348105433e-05	-6.755257237347118e-06	0.0003797206015525	0.0003109221408341
2022-09-27	a066	f	63.0	41.0	0.0	1.0	2.7	2.3	18974.740285772004	12053.371587842474	14525.791563599814	6900.143910987412	7.360256123262996	4.644844542521184	6.936863210888164	2.5556088559212635	2605.0	2619.0	2120.0	2700.0	d	10	24	0	circle	30	19	-0.0044244079381845	0.0028097613180952	0.0030766252513894	-0.0001000435709536	-1.1793279423244156e-05	0.0004017974371513	0.0002899605867744
2022-09-27	a066	f	63.0	41.0	0.0	1.0	2.7	2.3	18974.740285772004	12053.371587842474	14525.791563599814	6900.143910987412	7.360256123262996	4.644844542521184	6.936863210888164	2.5556088559212635	2605.0	2619.0	2120.0	2700.0	d	10	24	0	circle	30	20	0.0075090543123251	0.0019771184627188	-0.0022369310987126	-0.0001373536490418	-1.6438047877807263e-05	0.0004212641699706	0.000267472473051
2022-09-27	a066	f	63.0	41.0	0.0	1.0	2.7	2.3	18974.740285772004	12053.371587842474	14525.791563599814	6900.143910987412	7.360256123262996	4.644844542521184	6.936863210888164	2.5556088559212635	2605.0	2619.0	2120.0	2700.0	d	10	24	0	circle	30	21	-0.0031997499088486	-0.0006309737411984	0.0031438447005476	-0.000172170357272	-2.0250384986780537e-05	0.0004366161067187	0.0002441953644599
2022-09-27	a066	f	63.0	41.0	0.0	1.0	2.7	2.3	18974.740285772004	12053.371587842474	14525.791563599814	6900.143910987412	7.360256123262996	4.644844542521184	6.936863210888164	2.5556088559212635	2605.0	2619.0	2120.0	2700.0	d	10	24	0	circle	30	22	-0.012737046558555	-0.0001107485210714	0.0027278404836395	-0.0002028228233389	-2.2826268915110823e-05	0.000446411674721	0.000220762582467
2022-09-27	a066	f	63.0	41.0	0.0	1.0	2.7	2.3	18974.740285772004	12053.371587842474	14525.791563599814	6900.143910987412	7.360256123262996	4.644844542521184	6.936863210888164	2.5556088559212635	2605.0	2619.0	2120.0	2700.0	d	10	24	0	circle	30	23	0.0098210314839894	-0.0057080922356957	0.0024739457998049	-0.0002278431586095	-2.3832648327292e-05	0.0004493486190458	0.0001976728121089
2022-09-27	a066	f	63.0	41.0	0.0	1.0	2.7	2.3	18974.740285772004	12053.371587842474	14525.791563599814	6900.143910987412	7.360256123262996	4.644844542521184	6.936863210888164	2.5556088559212635	2605.0	2619.0	2120.0	2700.0	d	10	24	0	circle	30	24	0.0035067563426861	0.0008637621673596	-0.0005453220862052	-0.000246012963253	-2.3042695491032564e-05	0.0004443222102575	0.0001752665515135
2022-09-27	a066	f	63.0	41.0	0.0	1.0	2.7	2.3	18974.740285772004	12053.371587842474	14525.791563599814	6900.143910987412	7.360256123262996	4.644844542521184	6.936863210888164	2.5556088559212635	2605.0	2619.0	2120.0	2700.0	d	10	24	0	circle	30	25	-0.0098445196743543	0.0009389544452929	0.0011602663818606	-0.0002563882347848	-2.0353208428047672e-05	0.000430460134873	0.0001537186916601
2022-09-27	a066	f	63.0	41.0	0.0	1.0	2.7	2.3	18974.740285772004	12053.371587842474	14525.791563599814	6900.143910987412	7.360256123262996	4.644844542521184	6.936863210888164	2.5556088559212635	2605.0	2619.0	2120.0	2700.0	d	10	24	0	circle	30	26	0.0061782825709222	0.0023504860683482	0.0002520304588198	-0.0002583260931722	-1.5779378469227596e-05	0.0004071389271309	0.0001330334554895
2022-09-27	a066	f	63.0	41.0	0.0	1.0	2.7	2.3	18974.740285772004	12053.371587842474	14525.791563599814	6900.143910987412	7.360256123262996	4.644844542521184	6.936863210888164	2.5556088559212635	2605.0	2619.0	2120.0	2700.0	d	10	24	0	circle	30	27	-0.007699604406163	-0.0020402853782678	0.0001278959554239	-0.0002515198005262	-9.439551199913145e-06	0.0003739916696349	0.0001130323179088
2022-09-27	a066	f	63.0	41.0	0.0	1.0	2.7	2.3	18974.740285772004	12053.371587842474	14525.791563599814	6900.143910987412	7.360256123262996	4.644844542521184	6.936863210888164	2.5556088559212635	2605.0	2619.0	2120.0	2700.0	d	10	24	0	circle	30	28	-0.0032045067017608	-0.0010355366642914	-0.0019202686794924	-0.0002360245559382	-1.5448754147137932e-06	0.0003309137629769	9.334433162402785e-05
2022-09-27	a066	f	63.0	41.0	0.0	1.0	2.7	2.3	18974.740285772004	12053.371587842474	14525.791563599814	6900.143910987412	7.360256123262996	4.644844542521184	6.936863210888164	2.5556088559212635	2605.0	2619.0	2120.0	2700.0	d	10	24	0	circle	30	29	0.0050445352869007	-0.0015609942897684	0.0038211557890421	-0.0002122579112962	7.605554765891901e-06	0.0002780710060452	5.82075399831512e-05
2022-09-27	a066	f	63.0	41.0	0.0	1.0	2.7	2.3	18974.740285772004	12053.371587842474	14525.791563599814	6900.143910987412	7.360256123262996	4.644844542521184	6.936863210888164	2.5556088559212635	2605.0	2619.0	2120.0	2700.0	d	10	24	0	circle	30	30	-0.013764985881817	0.0004414377427488	0.0002706561126191	-0.000180968639299	1.7635018076680926e-05	0.00021591155302	1.7307895644396273e-05
2022-09-27	a066	f	63.0	41.0	0.0	1.0	2.7	2.3	18974.740285772004	12053.371587842474	14525.791563599814	6900.143910987412	7.360256123262996	4.644844542521184	6.936863210888164	2.5556088559212635	2605.0	2619.0	2120.0	2700.0	d	10	24	0	circle	30	31	0.015085406330838	0.0041683486047112	-0.0006335466779828	-0.0001431748321632	2.811203875940636e-05	0.0001451769721	-0.0
2022-09-27	a066	f	63.0	41.0	0.0	1.0	2.7	2.3	18974.740285772004	12053.371587842474	14525.791563599814	6900.143910987412	7.360256123262996	4.644844542521184	6.936863210888164	2.5556088559212635	2605.0	2619.0	2120.0	2700.0	d	10	24	0	circle	30	32	-0.0018129716412384	-0.0004247161637427	0.0009318561867173	-0.0001000801988003	3.857942945239168e-05	6.690558687932331e-05	-0.0
2022-09-27	a066	f	63.0	41.0	0.0	1.0	2.7	2.3	18974.740285772004	12053.371587842474	14525.791563599814	6900.143910987412	7.360256123262996	4.644844542521184	6.936863210888164	2.5556088559212635	2605.0	2619.0	2120.0	2700.0	d	10	24	0	circle	30	33	0.0073800277697202	0.0001930521904195	-4.1821939169997e-05	-5.299214351113255e-05	4.857473643286971e-05	-1.7572255245253167e-05	-0.0
2022-09-27	a066	f	63.0	41.0	0.0	1.0	2.7	2.3	18974.740285772004	12053.371587842474	14525.791563599814	6900.143910987412	7.360256123262996	4.644844542521184	6.936863210888164	2.5556088559212635	2605.0	2619.0	2120.0	2700.0	d	10	24	0	circle	30	34	-0.0051167417021656	-0.0111546815809	0.004384686293679	-3.2738676236701438e-06	5.763608919482376e-05	-0.000106644041366	-4.573408454755857e-05
2022-09-27	a066	f	63.0	41.0	0.0	1.0	2.7	2.3	18974.740285772004	12053.371587842474	14525.791563599814	6900.143910987412	7.360256123262996	4.644844542521184	6.936863210888164	2.5556088559212635	2605.0	2619.0	2120.0	2700.0	d	10	24	0	circle	30	35	-0.0080614448574942	0.01084357280616	-0.0019678202484722	4.765822932947598e-05	6.53081727938004e-05	-0.0001984331032175	-8.546670109426427e-05
2022-09-27	a066	f	63.0	41.0	0.0	1.0	2.7	2.3	18974.740285772004	12053.371587842474	14525.791563599814	6900.143910987412	7.360256123262996	4.644844542521184	6.936863210888164	2.5556088559212635	2605.0	2619.0	2120.0	2700.0	d	10	24	0	circle	30	36	0.0058442232935992	0.0029154690605361	-0.0009134123082926	9.831786607846186e-05	7.116708374572451e-05	-0.0002908318364227	-0.0001213468865985
2022-09-27	a066	f	63.0	41.0	0.0	1.0	2.7	2.3	18974.740285772004	12053.371587842474	14525.791563599814	6900.143910987412	7.360256123262996	4.644844542521184	6.936863210888164	2.5556088559212635	2605.0	2619.0	2120.0	2700.0	d	10	24	0	circle	30	37	-0.0063805651261316	-0.0035079405510924	0.0031687850206224	0.0001471510905966	7.48560128536031e-05	-0.0003815508762257	-0.0001595437727754
2022-09-27	a066	f	63.0	41.0	0.0	1.0	2.7	2.3	18974.740285772004	12053.371587842474	14525.791563599814	6900.143910987412	7.360256123262996	4.644844542521184	6.936863210888164	2.5556088559212635	2605.0	2619.0	2120.0	2700.0	d	10	24	0	circle	30	38	0.0010501450203475	-0.0009454537421503	0.0012118449104217	0.000192573688893	7.610478562452832e-05	-0.0004681792862783	-0.0001995008117607
2022-09-27	a066	f	63.0	41.0	0.0	1.0	2.7	2.3	18974.740285772004	12053.371587842474	14525.791563599814	6900.143910987412	7.360256123262996	4.644844542521184	6.936863210888164	2.5556088559212635	2605.0	2619.0	2120.0	2700.0	d	10	24	0	circle	30	39	-0.0006947190966798	0.0001131446371087	-0.0018844563059354	0.0002330379803975	7.472763614337277e-05	-0.000548256612463	-0.0002404909959221
2022-09-27	a066	f	63.0	41.0	0.0	1.0	2.7	2.3	18974.740285772004	12053.371587842474	14525.791563599814	6900.143910987412	7.360256123262996	4.644844542521184	6.936863210888164	2.5556088559212635	2605.0	2619.0	2120.0	2700.0	d	10	24	0	circle	30	40	0.0001977555338735	0.0036542409817823	-0.0027813924029823	0.0002671212155603	7.06179020401062e-05	-0.0006193617050163	-0.0002816225874159
2022-09-27	a066	f	63.0	41.0	0.0	1.0	2.7	2.3	18974.740285772004	12053.371587842474	14525.791563599814	6900.143910987412	7.360256123262996	4.644844542521184	6.936863210888164	2.5556088559212635	2605.0	2619.0	2120.0	2700.0	d	10	24	0	circle	30	41	0.012243993177294	-0.0021296059317466	-0.0010381643736394	0.0002936274662357	6.374900349347641e-05	-0.0006792129414077	-0.0003218364716785
2022-09-27	a066	f	63.0	41.0	0.0	1.0	2.7	2.3	18974.740285772004	12053.371587842474	14525.791563599814	6900.143910987412	7.360256123262996	4.644844542521184	6.936863210888164	2.5556088559212635	2605.0	2619.0	2120.0	2700.0	d	10	24	0	circle	30	42	-0.0050722473808256	0.0002133212547923	-0.0003068393048253	0.0003116832982323	5.417362909959063e-05	-0.0007257648824963	-0.0003599079551644
2022-09-27	a066	f	63.0	41.0	0.0	1.0	2.7	2.3	18974.740285772004	12053.371587842474	14525.791563599814	6900.143910987412	7.360256123262996	4.644844542521184	6.936863210888164	2.5556088559212635	2605.0	2619.0	2120.0	2700.0	d	10	24	0	circle	30	43	0.00696365691313	-0.0011681425931826	-0.0008555446732027	0.0003208009099514	4.2015939881606994e-05	-0.0007572924239933	-0.0003944755741602
2022-09-27	a066	f	63.0	41.0	0.0	1.0	2.7	2.3	18974.740285772004	12053.371587842474	14525.791563599814	6900.143910987412	7.360256123262996	4.644844542521184	6.936863210888164	2.5556088559212635	2605.0	2619.0	2120.0	2700.0	d	10	24	0	circle	30	44	-0.0058597229437391	-0.0014589891937509	-0.0002495216809833	0.000320897029792	2.7463123137861508e-05	-0.0007724655069596	-0.0004241053540297
2022-09-27	a066	f	63.0	41.0	0.0	1.0	2.7	2.3	18974.740285772004	12053.371587842474	14525.791563599814	6900.143910987412	7.360256123262996	4.644844542521184	6.936863210888164	2.5556088559212635	2605.0	2619.0	2120.0	2700.0	d	10	24	0	circle	30	45	0.0043740263680599	0.0010464389007024	-0.0053597402789637	0.0003122792927177	1.0765076306354704e-05	-0.0007704204445236	-0.0004473760754996
2022-09-27	a066	f	63.0	41.0	0.0	1.0	2.7	2.3	18974.740285772004	12053.371587842474	14525.791563599814	6900.143910987412	7.360256123262996	4.644844542521184	6.936863210888164	2.5556088559212635	2605.0	2619.0	2120.0	2700.0	d	10	24	0	circle	30	46	-0.0012222977472222	0.0041898413511217	-0.0034599882343335	0.0002956198145762	-7.755625026693826e-06	-0.0007508259261584	-0.0004474504865554
2022-09-27	a066	f	63.0	41.0	0.0	1.0	2.7	2.3	18974.740285772004	12053.371587842474	14525.791563599814	6900.143910987412	7.360256123262996	4.644844542521184	6.936863210888164	2.5556088559212635	2605.0	2619.0	2120.0	2700.0	d	10	24	0	circle	30	47	0.0071862949080228	0.002105358348464	-0.0034305451613155	0.0002719253420742	-2.769227007971776e-05	-0.0007139308023127	-0.0004143131901587
2022-09-27	a066	f	63.0	41.0	0.0	1.0	2.7	2.3	18974.740285772004	12053.371587842474	14525.791563599814	6900.143910987412	7.360256123262996	4.644844542521184	6.936863210888164	2.5556088559212635	2605.0	2619.0	2120.0	2700.0	d	10	24	0	circle	30	48	-0.0003415154951052	-0.0040926019221008	-0.0001526115294595	0.0002424976284031	-4.855753451023243e-05	-0.0006605784717714	-0.0003695233088579
2022-09-27	a066	f	63.0	41.0	0.0	1.0	2.7	2.3	18974.740285772004	12053.371587842474	14525.791563599814	6900.143910987412	7.360256123262996	4.644844542521184	6.936863210888164	2.5556088559212635	2605.0	2619.0	2120.0	2700.0	d	10	24	0	circle	30	49	-0.0020863934186618	-0.0018947875954653	-0.0013723068083576	0.0002088705106669	-6.980963998708737e-05	-0.0005921836126219	-0.0003135034619679
2022-09-27	a066	f	63.0	41.0	0.0	1.0	2.7	2.3	18974.740285772004	12053.371587842474	14525.791563599814	6900.143910987412	7.360256123262996	4.644844542521184	6.936863210888164	2.5556088559212635	2605.0	2619.0	2120.0	2700.0	d	10	24	0	circle	30	50	0.0051687322887262	0.0007730583309973	-0.0031253649853189	0.0001727193809537	-9.088792540830826e-05	-0.0005106800032411	-0.000247072696879
2022-09-27	a066	f	63.0	41.0	0.0	1.0	2.7	2.3	18974.740285772004	12053.371587842474	14525.791563599814	6900.143910987412	7.360256123262996	4.644844542521184	6.936863210888164	2.5556088559212635	2605.0	2619.0	2120.0	2700.0	d	10	24	0	circle	30	51	-0.0087839347835778	-0.0010623563016743	-0.0035656441961611	0.0001357531636653	-0.0001112375331519	-0.0004184488642737	-0.0001714581674564
2022-09-27	a066	f	63.0	41.0	0.0	1.0	2.7	2.3	18974.740285772004	12053.371587842474	14525.791563599814	6900.143910987412	7.360256123262996	4.644844542521184	6.936863210888164	2.5556088559212635	2605.0	2619.0	2120.0	2700.0	d	10	24	0	circle	30	52	0.0085362488744134	0.0010879081088139	-0.0002137262798275	9.960268997959628e-05	-0.0001303170586295	-0.0003182270040884	-8.830725547926037e-05
2022-09-27	a066	f	63.0	41.0	0.0	1.0	2.7	2.3	18974.740285772004	12053.371587842474	14525.791563599814	6900.143910987412	7.360256123262996	4.644844542521184	6.936863210888164	2.5556088559212635	2605.0	2619.0	2120.0	2700.0	d	10	24	0	circle	30	53	-0.011515378023712	0.0010552669718075	0.0050090818677403	6.571521627519795e-05	-0.0001475971742146	-0.0002129900073583	-0.0
2022-09-27	a066	f	63.0	41.0	0.0	1.0	2.7	2.3	18974.740285772004	12053.371587842474	14525.791563599814	6900.143910987412	7.360256123262996	4.644844542521184	6.936863210888164	2.5556088559212635	2605.0	2619.0	2120.0	2700.0	d	10	24	0	circle	30	54	-0.000501276313513	0.0025885353454041	0.0001623259958886	3.526350525570761e-05	-0.0001625609604525	-0.0001058180363784	-0.0
2022-09-27	a066	f	63.0	41.0	0.0	1.0	2.7	2.3	18974.740285772004	12053.371587842474	14525.791563599814	6900.143910987412	7.360256123262996	4.644844542521184	6.936863210888164	2.5556088559212635	2605.0	2619.0	2120.0	2700.0	d	10	24	0	circle	30	55	-0.0056459816970949	0.0002813508798799	0.0007112644514289	9.083416325862744e-06	-0.0001747157533993	2.3383720574842138e-07	-0.0
2022-09-27	a066	f	63.0	41.0	0.0	1.0	2.7	2.3	18974.740285772004	12053.371587842474	14525.791563599814	6900.143910987412	7.360256123262996	4.644844542521184	6.936863210888164	2.5556088559212635	2605.0	2619.0	2120.0	2700.0	d	10	24	0	circle	30	56	0.0063337928811724	-0.0038441302125101	-0.0002003161703717	-1.2343537729025732e-05	-0.0001836234869136	0.0001022433204516	-0.0
2022-09-27	a066	f	63.0	41.0	0.0	1.0	2.7	2.3	18974.740285772004	12053.371587842474	14525.791563599814	6900.143910987412	7.360256123262996	4.644844542521184	6.936863210888164	2.5556088559212635	2605.0	2619.0	2120.0	2700.0	d	10	24	0	circle	30	57	0.0019653435723947	-0.0042668750353239	0.0011424397617547	-2.8863077600287613e-05	-0.0001889453458948	0.0001975069700761	-0.0
2022-09-27	a066	f	63.0	41.0	0.0	1.0	2.7	2.3	18974.740285772004	12053.371587842474	14525.791563599814	6900.143910987412	7.360256123262996	4.644844542521184	6.936863210888164	2.5556088559212635	2605.0	2619.0	2120.0	2700.0	d	10	24	0	circle	30	58	-0.000738374157656	-0.0008514768069026	0.0001388808227103	-4.060304611417597e-05	-0.0001904813786378	0.0002836142235077	5.252979875566472e-05
2022-09-27	a066	f	63.0	41.0	0.0	1.0	2.7	2.3	18974.740285772004	12053.371587842474	14525.791563599814	6900.143910987412	7.360256123262996	4.644844542521184	6.936863210888164	2.5556088559212635	2605.0	2619.0	2120.0	2700.0	d	10	24	0	circle	30	59	-0.0010367016251138	0.0029740492317619	0.0042140912588903	-4.794066186445046e-05	-0.0001881838193946	0.0003585146321486	0.0001223901508895
2022-09-27	a066	f	63.0	41.0	0.0	1.0	2.7	2.3	18974.740285772004	12053.371587842474	14525.791563599814	6900.143910987412	7.360256123262996	4.644844542521184	6.936863210888164	2.5556088559212635	2605.0	2619.0	2120.0	2700.0	d	10	24	0	circle	30	60	-0.012788295483335	0.0024673180854302	0.000303487086903	-5.148675718934854e-05	-0.0001821420683857	0.0004205756511517	0.0001869468255765
2022-09-27	a066	f	63.0	41.0	0.0	1.0	2.7	2.3	18974.740285772004	12053.371587842474	14525.791563599814	6900.143910987412	7.360256123262996	4.644844542521184	6.936863210888164	2.5556088559212635	2605.0	2619.0	2120.0	2700.0	d	10	24	0	circle	30	61	-0.0022486147645003	-0.0021411878371296	0.0011449906285775	-5.20593062193594e-05	-0.0001725594653806	0.0004686242743838	0.0002440055027838
2022-09-27	a066	f	63.0	41.0	0.0	1.0	2.7	2.3	18974.740285772004	12053.371587842474	14525.791563599814	6900.143910987412	7.360256123262996	4.644844542521184	6.936863210888164	2.5556088559212635	2605.0	2619.0	2120.0	2700.0	d	10	24	0	circle	30	62	0.015794544669504	0.0020321861682054	0.0016900802433713	-5.060935126417877e-05	-0.000159743209961	0.0005019687564116	0.0002916161951864
2022-09-27	a066	f	63.0	41.0	0.0	1.0	2.7	2.3	18974.740285772004	12053.371587842474	14525.791563599814	6900.143910987412	7.360256123262996	4.644844542521184	6.936863210888164	2.5556088559212635	2605.0	2619.0	2120.0	2700.0	d	10	24	0	circle	30	63	0.0097206920245983	-0.0078560038907499	0.003186879936075	-4.809943402030428e-05	-0.0001441105094474	0.0005204023911198	0.0003281924476521
2022-09-27	a066	f	63.0	41.0	0.0	1.0	2.7	2.3	18974.740285772004	12053.371587842474	14525.791563599814	6900.143910987412	7.360256123262996	4.644844542521184	6.936863210888164	2.5556088559212635	2605.0	2619.0	2120.0	2700.0	d	10	24	0	circle	30	64	-0.0038243893307393	-0.0006252955895125	-0.0027474077130107	-4.539412164977983e-05	-0.0001261958651353	0.0005241917709025	0.0003526017841173
2022-09-27	a066	f	63.0	41.0	0.0	1.0	2.7	2.3	18974.740285772004	12053.371587842474	14525.791563599814	6900.143910987412	7.360256123262996	4.644844542521184	6.936863210888164	2.5556088559212635	2605.0	2619.0	2120.0	2700.0	d	10	24	0	circle	30	65	-0.003421519576429	-0.0007409527904162	0.0095772991583631	-4.322824440007741e-05	-0.0001066379366382	0.0005140492453265	0.0003641830642882
2022-09-27	a066	f	63.0	41.0	0.0	1.0	2.7	2.3	18974.740285772004	12053.371587842474	14525.791563599814	6900.143910987412	7.360256123262996	4.644844542521184	6.936863210888164	2.5556088559212635	2605.0	2619.0	2120.0	2700.0	d	10	24	0	circle	30	66	-0.016024555013019	0.004503384571342	-0.006368171365435	-4.224979719950367e-05	-8.613379739317837e-05	0.000491087904675	0.0003627043100823
2022-09-27	a066	f	63.0	41.0	0.0	1.0	2.7	2.3	18974.740285772004	12053.371587842474	14525.791563599814	6900.143910987412	7.360256123262996	4.644844542521184	6.936863210888164	2.5556088559212635	2605.0	2619.0	2120.0	2700.0	d	10	24	0	circle	30	67	0.013220456159161	0.0041474879373414	0.0041766698609804	-4.307009417575897e-05	-6.537127046884046e-05	0.0004567573430279	0.0003483159783833
2022-09-27	a066	f	63.0	41.0	0.0	1.0	2.7	2.3	18974.740285772004	12053.371587842474	14525.791563599814	6900.143910987412	7.360256123262996	4.644844542521184	6.936863210888164	2.5556088559212635	2605.0	2619.0	2120.0	2700.0	d	10	24	0	circle	30	68	-0.0050319414171598	-0.001648564771778	-0.0024985105075039	-4.62628484669869e-05	-4.496798083056037e-05	0.0004127637620378	0.0003215329327403
2022-09-27	a066	f	63.0	41.0	0.0	1.0	2.7	2.3	18974.740285772004	12053.371587842474	14525.791563599814	6900.143910987412	7.360256123262996	4.644844542521184	6.936863210888164	2.5556088559212635	2605.0	2619.0	2120.0	2700.0	d	10	24	0	circle	30	69	-0.0021362134215463	0.000248859289111	-0.0010727038430787	-5.231185918788746e-05	-2.544021016404067e-05	0.0003609856315104	0.0002832335621585
2022-09-27	a066	f	63.0	41.0	0.0	1.0	2.7	2.3	18974.740285772004	12053.371587842474	14525.791563599814	6900.143910987412	7.360256123262996	4.644844542521184	6.936863210888164	2.5556088559212635	2605.0	2619.0	2120.0	2700.0	d	10	24	0	circle	30	70	0.011438682291984	-0.0015258895639044	1.4330338925199e-05	-6.154104206302357e-05	-7.201424361079903e-06	0.0003033964654133	0.0002346539989892
2022-09-27	a066	f	63.0	41.0	0.0	1.0	2.7	2.3	18974.740285772004	12053.371587842474	14525.791563599814	6900.143910987412	7.360256123262996	4.644844542521184	6.936863210888164	2.5556088559212635	2605.0	2619.0	2120.0	2700.0	d	10	24	0	circle	30	71	-0.0055585377049883	1.1210875383416e-07	0.0013734879920795	-7.405211787716752e-05	9.426600507752302e-06	0.0002420010543559	0.000158522335971
2022-09-27	a066	f	63.0	41.0	0.0	1.0	2.7	2.3	18974.740285772004	12053.371587842474	14525.791563599814	6900.143910987412	7.360256123262996	4.644844542521184	6.936863210888164	2.5556088559212635	2605.0	2619.0	2120.0	2700.0	d	10	24	0	circle	30	72	0.0054122032497931	-0.0004936225811399	-0.0021913732847718	-8.96842186667383e-05	2.420551695141781e-05	0.0001787851955467	6.48954599286075e-05
2022-09-27	a066	f	63.0	41.0	0.0	1.0	2.7	2.3	18974.740285772004	12053.371587842474	14525.791563599814	6900.143910987412	7.360256123262996	4.644844542521184	6.936863210888164	2.5556088559212635	2605.0	2619.0	2120.0	2700.0	d	10	24	0	circle	30	73	0.0020685791647715	0.0009153878074171	0.0007779847248428	-0.0001080055780377	3.69802329233728e-05	0.0001156743626402	-0.0
2022-09-27	a066	f	63.0	41.0	0.0	1.0	2.7	2.3	18974.740285772004	12053.371587842474	14525.791563599814	6900.143910987412	7.360256123262996	4.644844542521184	6.936863210888164	2.5556088559212635	2605.0	2619.0	2120.0	2700.0	d	10	24	0	circle	30	74	0.0002779888288289	7.541136236922e-05	0.0007781634176596	-0.0001283388033277	4.7684773032789846e-05	5.4498096458647736e-05	-0.0
2022-09-27	a066	f	63.0	41.0	0.0	1.0	2.7	2.3	18974.740285772004	12053.371587842474	14525.791563599814	6900.143910987412	7.360256123262996	4.644844542521184	6.936863210888164	2.5556088559212635	2605.0	2619.0	2120.0	2700.0	d	10	24	0	circle	30	75	-0.0047075880561054	0.0001767889680084	-0.0017823211438956	-0.0001498159033006	5.6349534939796194e-05	-3.0405898743469405e-06	-0.0
2022-09-27	a066	f	63.0	41.0	0.0	1.0	2.7	2.3	18974.740285772004	12053.371587842474	14525.791563599814	6900.143910987412	7.360256123262996	4.644844542521184	6.936863210888164	2.5556088559212635	2605.0	2619.0	2120.0	2700.0	d	10	24	0	circle	30	76	-0.0032452606227976	0.00384656975425	0.0006774192153573	-0.0001714524042958	6.310542132853311e-05	-5.539226646048533e-05	-0.0
2022-09-27	a066	f	63.0	41.0	0.0	1.0	2.7	2.3	18974.740285772004	12053.371587842474	14525.791563599814	6900.143910987412	7.360256123262996	4.644844542521184	6.936863210888164	2.5556088559212635	2605.0	2619.0	2120.0	2700.0	d	10	24	0	circle	30	77	0.0083954812856134	-0.0005235995175795	-0.0015207380519776	-0.0001922191091687	6.817976645694527e-05	-0.0001011851970864	-0.0
2022-09-27	a066	f	63.0	41.0	0.0	1.0	2.7	2.3	18974.740285772004	12053.371587842474	14525.791563599814	6900.143910987412	7.360256123262996	4.644844542521184	6.936863210888164	2.5556088559212635	2605.0	2619.0	2120.0	2700.0	d	10	24	0	circle	30	78	-0.0026467663122058	-0.0035017438852426	0.0014083124499398	-0.0002110987628657	7.187866897527851e-05	-0.0001392449098396	-0.0
2022-09-27	a066	f	63.0	41.0	0.0	1.0	2.7	2.3	18974.740285772004	12053.371587842474	14525.791563599814	6900.143910987412	7.360256123262996	4.644844542521184	6.936863210888164	2.5556088559212635	2605.0	2619.0	2120.0	2700.0	d	10	24	0	circle	30	79	-0.0053413788399821	0.0027597904763404	-0.0014421548947565	-0.0002271388823951	7.455723225758605e-05	-0.0001686089413773	-0.0
2022-09-27	a066	f	63.0	41.0	0.0	1.0	2.7	2.3	18974.740285772004	12053.371587842474	14525.791563599814	6900.143910987412	7.360256123262996	4.644844542521184	6.936863210888164	2.5556088559212635	2605.0	2619.0	2120.0	2700.0	d	10	24	0	circle	30	80	-0.0045362100435366	0.0034160195186178	-0.00118041719043	-0.0002395110478766	7.658706882001729e-05	-0.00018853854647	-0.0
2022-09-27	a066	f	63.0	41.0	0.0	1.0	2.7	2.3	18974.740285772004	12053.371587842474	14525.791563599814	6900.143910987412	7.360256123262996	4.644844542521184	6.936863210888164	2.5556088559212635	2605.0	2619.0	2120.0	2700.0	d	10	24	0	circle	30	81	0.0013617429653596	-0.0057143857726278	-0.0007071485433968	-0.0002475597893595	7.832451894962305e-05	-0.0001985272499763	-0.0
2022-09-27	a066	f	63.0	41.0	0.0	1.0	2.7	2.3	18974.740285772004	12053.371587842474	14525.791563599814	6900.143910987412	7.360256123262996	4.644844542521184	6.936863210888164	2.5556088559212635	2605.0	2619.0	2120.0	2700.0	d	10	24	0	circle	30	82	0.007145494762171	-7.3654459406311e-05	0.0016223083243361	-0.0002508187360857	8.007518256536595e-05	-0.0001983031844179	-0.0
2022-09-27	a066	f	63.0	41.0	0.0	1.0	2.7	2.3	18974.740285772004	12053.371587842474	14525.791563599814	6900.143910987412	7.360256123262996	4.644844542521184	6.936863210888164	2.5556088559212635	2605.0	2619.0	2120.0	2700.0	d	10	24	0	circle	30	83	-0.0031760087550352	-0.0009013096626149	-0.0003922519132775	-0.0002490022698227	8.20593452332263e-05	-0.0001878247774119	-0.0
2022-09-27	a066	f	63.0	41.0	0.0	1.0	2.7	2.3	18974.740285772004	12053.371587842474	14525.791563599814	6900.143910987412	7.360256123262996	4.644844542521184	6.936863210888164	2.5556088559212635	2605.0	2619.0	2120.0	2700.0	d	10	24	0	circle	30	84	-0.0022076375763071	-0.0008659459099505	-0.0002145641272355	-0.0002420033641127	8.439222800685493e-05	-0.000167275225041	-0.0
2022-09-27	a066	f	63.0	41.0	0.0	1.0	2.7	2.3	18974.740285772004	12053.371587842474	14525.791563599814	6900.143910987412	7.360256123262996	4.644844542521184	6.936863210888164	2.5556088559212635	2605.0	2619.0	2120.0	2700.0	d	10	24	0	circle	30	85	-0.0032076375763068	-0.0008659458771088	-0.0002145633330838	-0.0002299110269116	8.708530311001499e-05	-0.0001370612735979	-0.0
2022-09-27	a066	f	63.0	41.0	0.0	1.0	2.7	2.3	18974.740285772004	12053.371587842474	14525.791563599814	6900.143910987412	7.360256123262996	4.644844542521184	6.936863210888164	2.5556088559212635	2605.0	2619.0	2120.0	2700.0	d	10	24	0	circle	30	86	-0.0064708170800695	0.0010303538082769	-0.0009691372156404	-0.0002130287305978	9.006481967023176e-05	-9.781607228848508e-05	-0.0
2022-09-27	a066	f	63.0	41.0	0.0	1.0	2.7	2.3	18974.740285772004	12053.371587842474	14525.791563599814	6900.143910987412	7.360256123262996	4.644844542521184	6.936863210888164	2.5556088559212635	2605.0	2619.0	2120.0	2700.0	d	10	24	0	circle	30	87	0.014148625732981	0.00430511267609	-0.000417734513869	-0.0001918678662075	9.320100250514064e-05	-5.040194159315243e-05	-0.0
2022-09-27	a066	f	63.0	41.0	0.0	1.0	2.7	2.3	18974.740285772004	12053.371587842474	14525.791563599814	6900.143910987412	7.360256123262996	4.644844542521184	6.936863210888164	2.5556088559212635	2605.0	2619.0	2120.0	2700.0	d	10	24	0	circle	30	88	-0.012775649051327	0.0001373496359127	0.0004485612709288	-0.0001671127680526	9.633723969785588e-05	4.090778033193316e-06	-0.0
2022-09-27	a066	f	63.0	41.0	0.0	1.0	2.7	2.3	18974.740285772004	12053.371587842474	14525.791563599814	6900.143910987412	7.360256123262996	4.644844542521184	6.936863210888164	2.5556088559212635	2605.0	2619.0	2120.0	2700.0	d	10	24	0	circle	30	89	0.009884610014756	-0.0041141514763518	-0.0032147692802529	-0.0001395774064606	9.930571654502596e-05	6.435086564454517e-05	-0.0
2022-09-27	a066	f	63.0	41.0	0.0	1.0	2.7	2.3	18974.740285772004	12053.371587842474	14525.791563599814	6900.143910987412	7.360256123262996	4.644844542521184	6.936863210888164	2.5556088559212635	2605.0	2619.0	2120.0	2700.0	d	10	24	0	circle	30	90	-0.010722480347006	0.0029244529302761	-0.0005291844678787	-0.0001101700449461	0.0001019264554223	0.0001288615800422	-0.0
2022-09-27	a066	f	63.0	41.0	0.0	1.0	2.7	2.3	18974.740285772004	12053.371587842474	14525.791563599814	6900.143910987412	7.360256123262996	4.644844542521184	6.936863210888164	2.5556088559212635	2605.0	2619.0	2120.0	2700.0	d	10	24	0	circle	30	91	0.0038111713120403	-0.0052902119022838	0.0015208817032721	-7.986098474638369e-05	0.0001040023095587	0.0001959287894375	1.2065495132439484e-05
2022-09-27	a066	f	63.0	41.0	0.0	1.0	2.7	2.3	18974.740285772004	12053.371587842474	14525.791563599814	6900.143910987412	7.360256123262996	4.644844542521184	6.936863210888164	2.5556088559212635	2605.0	2619.0	2120.0	2700.0	d	10	24	0	circle	30	92	0.0049064741454424	0.001284225222183	-0.0003719798790454	-4.96408655113295e-05	0.000105324956958	0.0002637244396277	0.0001087586171583
2022-09-27	a066	f	63.0	41.0	0.0	1.0	2.7	2.3	18974.740285772004	12053.371587842474	14525.791563599814	6900.143910987412	7.360256123262996	4.644844542521184	6.936863210888164	2.5556088559212635	2605.0	2619.0	2120.0	2700.0	d	10	24	0	circle	30	93	-0.0035632580059644	0.0047802717872799	0.0015769763456478	-2.0469785146423988e-05	0.0001056978751657	0.0003303401789254	0.0002041725186132
2022-09-27	a066	f	63.0	41.0	0.0	1.0	2.7	2.3	18974.740285772004	12053.371587842474	14525.791563599814	6900.143910987412	7.360256123262996	4.644844542521184	6.936863210888164	2.5556088559212635	2605.0	2619.0	2120.0	2700.0	d	10	24	0	circle	30	94	-0.0073248218016991	-0.0016933073700267	0.0001268632852143	6.770746350197381e-06	0.0001049704499143	0.0003938421533345	0.00028210095707
2022-09-27	a066	f	63.0	41.0	0.0	1.0	2.7	2.3	18974.740285772004	12053.371587842474	14525.791563599814	6900.143910987412	7.360256123262996	4.644844542521184	6.936863210888164	2.5556088559212635	2605.0	2619.0	2120.0	2700.0	d	10	24	0	circle	30	95	0.016225515133164	0.0030165492484264	-0.0005520676389317	3.1320411057558195e-05	0.0001030678945726	0.0004523219934124	0.0003179336877821
2022-09-27	a066	f	63.0	41.0	0.0	1.0	2.7	2.3	18974.740285772004	12053.371587842474	14525.791563599814	6900.143910987412	7.360256123262996	4.644844542521184	6.936863210888164	2.5556088559212635	2605.0	2619.0	2120.0	2700.0	d	10	24	0	circle	30	96	-0.0091785579919387	0.0013676800603999	0.0028359939312376	5.258407032412005e-05	0.0001000037258356	0.0005039442390636	0.0003513564429039
2022-09-27	a066	f	63.0	41.0	0.0	1.0	2.7	2.3	18974.740285772004	12053.371587842474	14525.791563599814	6900.143910987412	7.360256123262996	4.644844542521184	6.936863210888164	2.5556088559212635	2605.0	2619.0	2120.0	2700.0	d	10	24	0	circle	30	97	-0.000339204184595	7.8959464836827e-05	-0.0005439852151389	7.017076864098422e-05	9.587153605653102e-05	0.0005469916954687	0.0003809493907712
2022-09-27	a066	f	63.0	41.0	0.0	1.0	2.7	2.3	18974.740285772004	12053.371587842474	14525.791563599814	6900.143910987412	7.360256123262996	4.644844542521184	6.936863210888164	2.5556088559212635	2605.0	2619.0	2120.0	2700.0	d	10	24	0	circle	30	98	0.0080403663730669	-0.0029308629843256	-0.0016158793673156	8.391737639856235e-05	9.081860721805032e-05	0.0005799086525271	0.0004051726689105
2022-09-27	a066	f	63.0	41.0	0.0	1.0	2.7	2.3	18974.740285772004	12053.371587842474	14525.791563599814	6900.143910987412	7.360256123262996	4.644844542521184	6.936863210888164	2.5556088559212635	2605.0	2619.0	2120.0	2700.0	d	10	24	0	circle	30	99	0.0030338723725221	-0.0012195475331459	0.0022347770440589	9.389909259718153e-05	8.50092467665303e-05	0.0006013433167962	0.0004224349774325
2022-09-27	a066	f	63.0	41.0	0.0	1.0	2.7	2.3	18974.740285772004	12053.371587842474	14525.791563599814	6900.143910987412	7.360256123262996	4.644844542521184	6.936863210888164	2.5556088559212635	2605.0	2619.0	2120.0	2700.0	d	10	24	0	circle	30	100	-0.0092165234412917	-0.0009959963820277	0.0035411484124368	0.00010042311167	7.85928446330638e-05	0.0006101934128174	0.0004311774565143
2022-09-27	a066	f	63.0	41.0	0.0	1.0	2.7	2.3	18974.740285772004	12053.371587842474	14525.791563599814	6900.143910987412	7.360256123262996	4.644844542521184	6.936863210888164	2.5556088559212635	2605.0	2619.0	2120.0	2700.0	d	10	24	0	circle	30	101	0.0052852684046085	0.0009329992485824	0.0001878995478316	0.0001039968221237	7.168982925488825e-05	0.0006056531206513	0.0004299664692727
2022-09-27	a066	f	63.0	41.0	0.0	1.0	2.7	2.3	18974.740285772004	12053.371587842474	14525.791563599814	6900.143910987412	7.360256123262996	4.644844542521184	6.936863210888164	2.5556088559212635	2605.0	2619.0	2120.0	2700.0	d	10	24	0	circle	30	102	0.0013001578922666	0.0006963931261449	0.0011724162329887	0.000105281987953	6.4396769402182e-05	0.000587251087716	0.0004175723303607
2022-09-27	a066	f	63.0	41.0	0.0	1.0	2.7	2.3	18974.740285772004	12053.371587842474	14525.791563599814	6900.143910987412	7.360256123262996	4.644844542521184	6.936863210888164	2.5556088559212635	2605.0	2619.0	2120.0	2700.0	d	10	24	0	circle	30	103	0.0006469440701819	0.0008951103202887	0.0007639843248338	0.0001050511827575	5.680137509048722e-05	0.0005548726835563	0.0003930201257082
2022-09-27	a066	f	63.0	41.0	0.0	1.0	2.7	2.3	18974.740285772004	12053.371587842474	14525.791563599814	6900.143910987412	7.360256123262996	4.644844542521184	6.936863210888164	2.5556088559212635	2605.0	2619.0	2120.0	2700.0	d	10	24	0	circle	30	104	0.0007388808376322	0.0008756393492784	0.0007981678307789	0.0001041415441391	4.899616899681801e-05	0.000508769532839	0.0003556318197029
2022-09-27	a066	f	63.0	41.0	0.0	1.0	2.7	2.3	18974.740285772004	12053.371587842474	14525.791563599814	6900.143910987412	7.360256123262996	4.644844542521184	6.936863210888164	2.5556088559212635	2605.0	2619.0	2120.0	2700.0	d	10	24	0	circle	30	105	0.0009992216666829	0.0017419115541985	0.0003717934416418	0.0001033939166936	4.108335532198948e-05	0.0004495620497393	0.0003050847777236
2022-09-27	a066	f	63.0	41.0	0.0	1.0	2.7	2.3	18974.740285772004	12053.371587842474	14525.791563599814	6900.143910987412	7.360256123262996	4.644844542521184	6.936863210888164	2.5556088559212635	2605.0	2619.0	2120.0	2700.0	d	10	24	0	circle	30	106	-4.4563236875341e-05	-0.0056067727617237	0.0024199216388561	0.0001035764824808	3.3168447693269004e-05	0.0003782373859844	0.0002414924558103
2022-09-27	a066	f	63.0	41.0	0.0	1.0	2.7	2.3	18974.740285772004	12053.371587842474	14525.791563599814	6900.143910987412	7.360256123262996	4.644844542521184	6.936863210888164	2.5556088559212635	2605.0	2619.0	2120.0	2700.0	d	10	24	0	circle	30	107	-0.005377600003643	0.0018737397194592	0.0039472182671926	0.0001052988293302	2.5347414002129203e-05	0.0002961410216399	0.0001654947783075
2022-09-27	a066	f	63.0	41.0	0.0	1.0	2.7	2.3	18974.740285772004	12053.371587842474	14525.791563599814	6900.143910987412	7.360256123262996	4.644844542521184	6.936863210888164	2.5556088559212635	2605.0	2619.0	2120.0	2700.0	d	10	24	0	circle	30	108	-0.0051546178200084	0.001393690979375	-0.0012573400433071	0.0001089280388182	1.7698586882715655e-05	0.0002049551210131	7.832849531219877e-05
2022-09-27	a066	f	63.0	41.0	0.0	1.0	2.7	2.3	18974.740285772004	12053.371587842474	14525.791563599814	6900.143910987412	7.360256123262996	4.644844542521184	6.936863210888164	2.5556088559212635	2605.0	2619.0	2120.0	2700.0	d	10	24	0	circle	30	109	-0.0051225679198836	0.0013741527856671	-0.0007541626692987	0.0001145295442679	1.0285063866778235e-05	0.0001066562753538	-0.0
2022-09-27	a066	f	63.0	41.0	0.0	1.0	2.7	2.3	18974.740285772004	12053.371587842474	14525.791563599814	6900.143910987412	7.360256123262996	4.644844542521184	6.936863210888164	2.5556088559212635	2605.0	2619.0	2120.0	2700.0	d	10	24	0	circle	30	110	0.0034947531901059	0.0006145557420293	0.0006984566747342	0.0001218585742427	3.158810212336117e-06	3.454932384516905e-06	-0.0
2022-09-27	a066	f	63.0	41.0	0.0	1.0	2.7	2.3	18974.740285772004	12053.371587842474	14525.791563599814	6900.143910987412	7.360256123262996	4.644844542521184	6.936863210888164	2.5556088559212635	2605.0	2619.0	2120.0	2700.0	d	10	24	0	circle	30	111	0.000552824584725	-0.0036303206488827	-0.0004492659723659	0.0001304099119016	-3.6456005993288153e-06	-0.0001022719712347	-0.0
2022-09-27	a066	f	63.0	41.0	0.0	1.0	2.7	2.3	18974.740285772004	12053.371587842474	14525.791563599814	6900.143910987412	7.360256123262996	4.644844542521184	6.936863210888164	2.5556088559212635	2605.0	2619.0	2120.0	2700.0	d	10	24	0	circle	30	112	0.0003244876283044	-0.0005821373725729	-0.0007555373377617	0.0001395064900242	-1.0126800728269673e-05	-0.0002080466172795	-5.841332652700031e-05
2022-09-27	a066	f	63.0	41.0	0.0	1.0	2.7	2.3	18974.740285772004	12053.371587842474	14525.791563599814	6900.143910987412	7.360256123262996	4.644844542521184	6.936863210888164	2.5556088559212635	2605.0	2619.0	2120.0	2700.0	d	10	24	0	circle	30	113	-0.0010088826840329	0.0007165384778098	0.0016067565258786	0.0001483979366174	-1.6329041559439008e-05	-0.0003113533690839	-0.000146626390907
2022-09-27	a066	f	63.0	41.0	0.0	1.0	2.7	2.3	18974.740285772004	12053.371587842474	14525.791563599814	6900.143910987412	7.360256123262996	4.644844542521184	6.936863210888164	2.5556088559212635	2605.0	2619.0	2120.0	2700.0	d	10	24	0	circle	30	114	0.0057718637416244	0.0001414085002677	-0.0018408753623468	0.0001563534643766	-2.234086679801275e-05	-0.0004097015312216	-0.000231007200047
2022-09-27	a066	f	63.0	41.0	0.0	1.0	2.7	2.3	18974.740285772004	12053.371587842474	14525.791563599814	6900.143910987412	7.360256123262996	4.644844542521184	6.936863210888164	2.5556088559212635	2605.0	2619.0	2120.0	2700.0	d	10	24	0	circle	30	115	0.016456294194404	-0.0013699852512817	-0.0011881502004051	0.0001627410574487	-2.8281862550128557e-05	-0.0005006896898223	-0.0003096667698234
2022-09-27	a066	f	63.0	41.0	0.0	1.0	2.7	2.3	18974.740285772004	12053.371587842474	14525.791563599814	6900.143910987412	7.360256123262996	4.644844542521184	6.936863210888164	2.5556088559212635	2605.0	2619.0	2120.0	2700.0	d	10	24	0	circle	30	116	-0.0214764073387	0.0006824249234665	0.0011588001268794	0.0001670719907829	-3.428466694677288e-05	-0.0005820712199889	-0.0003807145622592
2022-09-27	a066	f	63.0	41.0	0.0	1.0	2.7	2.3	18974.740285772004	12053.371587842474	14525.791563599814	6900.143910987412	7.360256123262996	4.644844542521184	6.936863210888164	2.5556088559212635	2605.0	2619.0	2120.0	2700.0	d	10	24	0	circle	30	117	0.0003806368186728	0.0018776520581687	-0.0037552435119701	0.000168995152726	-4.047538813136007e-05	-0.0006518182595681	-0.0004423477187107
2022-09-27	a066	f	63.0	41.0	0.0	1.0	2.7	2.3	18974.740285772004	12053.371587842474	14525.791563599814	6900.143910987412	7.360256123262996	4.644844542521184	6.936863210888164	2.5556088559212635	2605.0	2619.0	2120.0	2700.0	d	10	24	0	circle	30	118	0.0092888063033048	-0.0005860494518247	-1.633013473652e-05	0.000168270198597	-4.695429972559092e-05	-0.0007081818638708	-0.0004929573655481
2022-09-27	a066	f	63.0	41.0	0.0	1.0	2.7	2.3	18974.740285772004	12053.371587842474	14525.791563599814	6900.143910987412	7.360256123262996	4.644844542521184	6.936863210888164	2.5556088559212635	2605.0	2619.0	2120.0	2700.0	d	10	24	0	circle	30	119	0.0078763547329692	-0.0016165349502684	-0.001893202126137	0.0001647621674393	-5.3781264837297247e-05	-0.0007497460515542	-0.0005312026192775
2022-09-27	a066	f	63.0	41.0	0.0	1.0	2.7	2.3	18974.740285772004	12053.371587842474	14525.791563599814	6900.143910987412	7.360256123262996	4.644844542521184	6.936863210888164	2.5556088559212635	2605.0	2619.0	2120.0	2700.0	d	10	24	0	circle	30	120	-0.017213868092349	-0.0006514472282962	-0.0025482177914011	0.0001584482981438	-6.096666678376905e-05	-0.0007754724005744	-0.0005560574356468
2022-09-27	a066	f	63.0	41.0	0.0	1.0	2.7	2.3	18974.740285772004	12053.371587842474	14525.791563599814	6900.143910987412	7.360256123262996	4.644844542521184	6.936863210888164	2.5556088559212635	2605.0	2619.0	2120.0	2700.0	d	10	24	0	circle	30	121	0.0096382417479519	-0.0018803086114486	-0.000789757151517	0.0001494027584274	-6.84604750042153e-05	-0.0007847325843353	-0.0005668693509036
2022-09-27	a066	f	63.0	41.0	0.0	1.0	2.7	2.3	18974.740285772004	12053.371587842474	14525.791563599814	6900.143910987412	7.360256123262996	4.644844542521184	6.936863210888164	2.5556088559212635	2605.0	2619.0	2120.0	2700.0	d	10	24	0	circle	30	122	-0.0059204480967362	0.007873007171957	-0.0015712249642596	0.0001377668886353	-7.61320682320397e-05	-0.0007773274136076	-0.0005634284567402
2022-09-27	a066	f	63.0	41.0	0.0	1.0	2.7	2.3	18974.740285772004	12053.371587842474	14525.791563599814	6900.143910987412	7.360256123262996	4.644844542521184	6.936863210888164	2.5556088559212635	2605.0	2619.0	2120.0	2700.0	d	10	24	0	circle	30	123	-0.0044728469497327	0.0019874474802871	-0.0032317540075385	0.0001237373750836	-8.374673579707043e-05	-0.0007534918876079	-0.0005460077767271
2022-09-27	a066	f	63.0	41.0	0.0	1.0	2.7	2.3	18974.740285772004	12053.371587842474	14525.791563599814	6900.143910987412	7.360256123262996	4.644844542521184	6.936863210888164	2.5556088559212635	2605.0	2619.0	2120.0	2700.0	d	10	24	0	circle	30	124	0.010868846731632	-0.0037243768627116	-0.0007038658120167	0.0001075836781205	-9.09595310648452e-05	-0.000713886075421	-0.0005153428662356
2022-09-27	a066	f	63.0	41.0	0.0	1.0	2.7	2.3	18974.740285772004	12053.371587842474	14525.791563599814	6900.143910987412	7.360256123262996	4.644844542521184	6.936863210888164	2.5556088559212635	2605.0	2619.0	2120.0	2700.0	d	10	24	0	circle	30	125	0.0093333260729763	-0.003103977649011	-0.0009394356194897	8.968221123800114e-05	-9.734072047247396e-05	-0.0006595705211824	-0.0004725475894719
2022-09-27	a066	f	63.0	41.0	0.0	1.0	2.7	2.3	18974.740285772004	12053.371587842474	14525.791563599814	6900.143910987412	7.360256123262996	4.644844542521184	6.936863210888164	2.5556088559212635	2605.0	2619.0	2120.0	2700.0	d	10	24	0	circle	30	126	-0.0086074146449083	0.0064408840356104	-0.0015170596791555	7.053508392591207e-05	-0.0001024210039327	-0.0005919660295718	-0.0004190099417131
2022-09-27	a066	f	63.0	41.0	0.0	1.0	2.7	2.3	18974.740285772004	12053.371587842474	14525.791563599814	6900.143910987412	7.360256123262996	4.644844542521184	6.936863210888164	2.5556088559212635	2605.0	2619.0	2120.0	2700.0	d	10	24	0	circle	30	127	-0.0005750042990461	-0.0040589001907432	-0.0005577036315717	5.0740040319736325e-05	-0.0001057354258067	-0.0005128012048527	-0.0003563257387262
2022-09-27	a066	f	63.0	41.0	0.0	1.0	2.7	2.3	18974.740285772004	12053.371587842474	14525.791563599814	6900.143910987412	7.360256123262996	4.644844542521184	6.936863210888164	2.5556088559212635	2605.0	2619.0	2120.0	2700.0	d	10	24	0	circle	30	128	-0.0002775297519108	-0.0032272057618322	-0.0002789419774814	3.091799908607535e-05	-0.0001068618328272	-0.0004240516463729	-0.0002862718144597
2022-09-27	a066	f	63.0	41.0	0.0	1.0	2.7	2.3	18974.740285772004	12053.371587842474	14525.791563599814	6900.143910987412	7.360256123262996	4.644844542521184	6.936863210888164	2.5556088559212635	2605.0	2619.0	2120.0	2700.0	d	10	24	0	circle	30	129	-0.0009049332287277	-0.002226725972598	-0.0012319400764248	1.1637524710802962e-05	-0.0001054559805642	-0.0003278730072343	-0.0002107795019592
2022-09-27	a066	f	63.0	41.0	0.0	1.0	2.7	2.3	18974.740285772004	12053.371587842474	14525.791563599814	6900.143910987412	7.360256123262996	4.644844542521184	6.936863210888164	2.5556088559212635	2605.0	2619.0	2120.0	2700.0	d	10	24	0	circle	30	130	-0.0077493667672169	0.0089624186447748	-0.0011403236279695	-6.638285416673426e-06	-0.0001012740320762	-0.0002265291565128	-0.0001186168390199
2022-09-27	a066	f	63.0	41.0	0.0	1.0	2.7	2.3	18974.740285772004	12053.371587842474	14525.791563599814	6900.143910987412	7.360256123262996	4.644844542521184	6.936863210888164	2.5556088559212635	2605.0	2619.0	2120.0	2700.0	d	10	24	0	circle	30	131	0.0012501508418001	-0.004743743252487	0.0015299820043295	-2.3577037220243067e-05	-9.417900746372793e-05	-0.0001223153528134	-4.559308129521418e-06
2022-09-27	a066	f	63.0	41.0	0.0	1.0	2.7	2.3	18974.740285772004	12053.371587842474	14525.791563599814	6900.143910987412	7.360256123262996	4.644844542521184	6.936863210888164	2.5556088559212635	2605.0	2619.0	2120.0	2700.0	d	10	24	0	circle	30	132	0.0043116741480861	-0.0019952696599054	0.0023212397552884	-3.8969117350954745e-05	-8.414717179032587e-05	-1.7477008889570624e-05	-0.0
2022-09-27	a066	f	63.0	41.0	0.0	1.0	2.7	2.3	18974.740285772004	12053.371587842474	14525.791563599814	6900.143910987412	7.360256123262996	4.644844542521184	6.936863210888164	2.5556088559212635	2605.0	2619.0	2120.0	2700.0	d	10	24	0	circle	30	133	-0.0003253010176659	0.0002258708759392	0.0024758039895855	-5.268979513235517e-05	-7.1285322359951e-05	8.586912094632629e-05	-0.0
2022-09-27	a066	f	63.0	41.0	0.0	1.0	2.7	2.3	18974.740285772004	12053.371587842474	14525.791563599814	6900.143910987412	7.360256123262996	4.644844542521184	6.936863210888164	2.5556088559212635	2605.0	2619.0	2120.0	2700.0	d	10	24	0	circle	30	134	0.0019632390543598	-0.0008048819191196	0.0031680553957302	-6.465400012533882e-05	-5.584795318694832e-05	0.0001857979598303	6.52960065180131e-05
2022-09-27	a066	f	63.0	41.0	0.0	1.0	2.7	2.3	18974.740285772004	12053.371587842474	14525.791563599814	6900.143910987412	7.360256123262996	4.644844542521184	6.936863210888164	2.5556088559212635	2605.0	2619.0	2120.0	2700.0	d	10	24	0	circle	30	135	0.0051919666113123	-0.0003905086717794	0.0012404148110402	-7.478823077016792e-05	-3.82410897005624e-05	0.0002806106413783	0.0001675813209075
2022-09-27	a066	f	63.0	41.0	0.0	1.0	2.7	2.3	18974.740285772004	12053.371587842474	14525.791563599814	6900.143910987412	7.360256123262996	4.644844542521184	6.936863210888164	2.5556088559212635	2605.0	2619.0	2120.0	2700.0	d	10	24	0	circle	30	136	-0.0095449221200972	-0.0009055390788958	-0.004065663887265	-8.302914056895317e-05	-1.9012865236439726e-05	0.0003688362643248	0.0002667942585194
2022-09-27	a066	f	63.0	41.0	0.0	1.0	2.7	2.3	18974.740285772004	12053.371587842474	14525.791563599814	6900.143910987412	7.360256123262996	4.644844542521184	6.936863210888164	2.5556088559212635	2605.0	2619.0	2120.0	2700.0	d	10	24	0	circle	30	137	0.0042323795257731	-0.0029837930982931	0.0016308454460377	-8.93436057172764e-05	1.1654618757799814e-06	0.0004492098482071	0.000358700780614
2022-09-27	a066	f	63.0	41.0	0.0	1.0	2.7	2.3	18974.740285772004	12053.371587842474	14525.791563599814	6900.143910987412	7.360256123262996	4.644844542521184	6.936863210888164	2.5556088559212635	2605.0	2619.0	2120.0	2700.0	d	10	24	0	circle	30	138	-0.0081626789887326	0.0018092045784113	9.169374383497e-05	-9.375221498958338e-05	2.1529856929236097e-05	0.0005206453577972	0.0004053632858784
2022-09-27	a066	f	63.0	41.0	0.0	1.0	2.7	2.3	18974.740285772004	12053.371587842474	14525.791563599814	6900.143910987412	7.360256123262996	4.644844542521184	6.936863210888164	2.5556088559212635	2605.0	2619.0	2120.0	2700.0	d	10	24	0	circle	30	139	0.0021341996039753	0.0005675705715167	0.0009302895645792	-9.633382059963292e-05	4.126828970608924e-05	0.0005822178788773	0.0004446157685716
2022-09-27	a066	f	63.0	41.0	0.0	1.0	2.7	2.3	18974.740285772004	12053.371587842474	14525.791563599814	6900.143910987412	7.360256123262996	4.644844542521184	6.936863210888164	2.5556088559212635	2605.0	2619.0	2120.0	2700.0	d	10	24	0	circle	30	140	0.0009058708804915	0.0001894318700157	-0.0003320935691374	-9.71995502274822e-05	5.957638865030784e-05	0.0006331551697373	0.0004763792308595
2022-09-27	a066	f	63.0	41.0	0.0	1.0	2.7	2.3	18974.740285772004	12053.371587842474	14525.791563599814	6900.143910987412	7.360256123262996	4.644844542521184	6.936863210888164	2.5556088559212635	2605.0	2619.0	2120.0	2700.0	d	10	24	0	circle	30	141	0.010906757487345	0.0042006836156994	-0.0002701380307341	-9.644363147131512e-05	7.571354503741938e-05	0.0006728334936325	0.0005006763171238
2022-09-27	a066	f	63.0	41.0	0.0	1.0	2.7	2.3	18974.740285772004	12053.371587842474	14525.791563599814	6900.143910987412	7.360256123262996	4.644844542521184	6.936863210888164	2.5556088559212635	2605.0	2619.0	2120.0	2700.0	d	10	24	0	circle	30	142	0.0043766693490653	-0.0061808566937776	0.0020271822716239	-9.410029522157338e-05	8.904975599939435e-05	0.0007007771648792	0.0005176271136582
2022-09-27	a066	f	63.0	41.0	0.0	1.0	2.7	2.3	18974.740285772004	12053.371587842474	14525.791563599814	6900.143910987412	7.360256123262996	4.644844542521184	6.936863210888164	2.5556088559212635	2605.0	2619.0	2120.0	2700.0	d	10	24	0	circle	30	143	-0.016915776240069	0.0060724093697423	0.0015473156195561	-9.014451609572349e-05	9.910095162892442e-05	0.0007166630451714	0.0005274175774467
2022-09-27	a066	f	63.0	41.0	0.0	1.0	2.7	2.3	18974.740285772004	12053.371587842474	14525.791563599814	6900.143910987412	7.360256123262996	4.644844542521184	6.936863210888164	2.5556088559212635	2605.0	2619.0	2120.0	2700.0	d	10	24	0	circle	30	144	0.0087035177531419	0.0008482895646519	-0.0034749494188401	-8.454391983338662e-05	0.0001055567352763	0.0007203276524168	0.000530226997307
2022-09-27	a066	f	63.0	41.0	0.0	1.0	2.7	2.3	18974.740285772004	12053.371587842474	14525.791563599814	6900.143910987412	7.360256123262996	4.644844542521184	6.936863210888164	2.5556088559212635	2605.0	2619.0	2120.0	2700.0	d	10	24	0	circle	30	145	-0.0086731939617691	-0.0006234762012787	0.0057422962951777	-7.732363222226107e-05	0.0001083007320413	0.0007117744457159	0.0005261500814522
2022-09-27	a066	f	63.0	41.0	0.0	1.0	2.7	2.3	18974.740285772004	12053.371587842474	14525.791563599814	6900.143910987412	7.360256123262996	4.644844542521184	6.936863210888164	2.5556088559212635	2605.0	2619.0	2120.0	2700.0	d	10	24	0	circle	30	146	-0.0014239225342061	0.0021738344338467	0.0011364528869294	-6.860177134088595e-05	0.0001074168898878	0.0006911816841512	0.0005151630229225
2022-09-27	a066	f	63.0	41.0	0.0	1.0	2.7	2.3	18974.740285772004	12053.371587842474	14525.791563599814	6900.143910987412	7.360256123262996	4.644844542521184	6.936863210888164	2.5556088559212635	2605.0	2619.0	2120.0	2700.0	d	10	24	0	circle	30	147	0.0044574577233273	0.002005620590999	-0.0018033804562309	-5.858422171160034e-05	0.0001031781284788	0.000658907615337	0.0004971452651465
2022-09-27	a066	f	63.0	41.0	0.0	1.0	2.7	2.3	18974.740285772004	12053.371587842474	14525.791563599814	6900.143910987412	7.360256123262996	4.644844542521184	6.936863210888164	2.5556088559212635	2605.0	2619.0	2120.0	2700.0	d	10	24	0	circle	30	148	0.0029591108779066	-0.0014207857769911	0.0020849459879941	-4.752927519101755e-05	9.601907391273404e-05	0.0006154867845159	0.0004719384354122
2022-09-27	a066	f	63.0	41.0	0.0	1.0	2.7	2.3	18974.740285772004	12053.371587842474	14525.791563599814	6900.143910987412	7.360256123262996	4.644844542521184	6.936863210888164	2.5556088559212635	2605.0	2619.0	2120.0	2700.0	d	10	24	0	circle	30	149	-0.0060412906743109	-0.0015294035841475	7.0961728656006e-05	-3.570267940561505e-05	8.649486791314833e-05	0.0005616188786805	0.0004394213313617
2022-09-27	a066	f	63.0	41.0	0.0	1.0	2.7	2.3	18974.740285772004	12053.371587842474	14525.791563599814	6900.143910987412	7.360256123262996	4.644844542521184	6.936863210888164	2.5556088559212635	2605.0	2619.0	2120.0	2700.0	d	10	24	0	circle	30	150	0.0077978432956221	-0.0008664699980366	-0.0001022497104242	-2.3343163649841183e-05	7.523237089027948e-05	0.0004981571147498	0.0003995815802097
2022-09-27	a066	f	63.0	41.0	0.0	1.0	2.7	2.3	18974.740285772004	12053.371587842474	14525.791563599814	6900.143910987412	7.360256123262996	4.644844542521184	6.936863210888164	2.5556088559212635	2605.0	2619.0	2120.0	2700.0	d	10	24	0	circle	30	151	-0.0067624417572252	0.0004818414671339	-5.081000716519e-05	-1.0642516686990364e-05	6.288602317508549e-05	0.0004260993087573	0.0003525707688952
2022-09-27	a066	f	63.0	41.0	0.0	1.0	2.7	2.3	18974.740285772004	12053.371587842474	14525.791563599814	6900.143910987412	7.360256123262996	4.644844542521184	6.936863210888164	2.5556088559212635	2605.0	2619.0	2120.0	2700.0	d	10	24	0	circle	30	152	0.003985828506216	0.0019081807770714	-0.0007620466625005	2.2668454472557297e-06	5.010590692111939e-05	0.0003465825275543	0.0002942097751859
2022-09-27	a066	f	63.0	41.0	0.0	1.0	2.7	2.3	18974.740285772004	12053.371587842474	14525.791563599814	6900.143910987412	7.360256123262996	4.644844542521184	6.936863210888164	2.5556088559212635	2605.0	2619.0	2120.0	2700.0	d	10	24	0	circle	30	153	0.0048512231498765	-0.0009551349425349	0.0006675573457227	1.532042491433338e-05	3.751384728162522e-05	0.0002608840169131	0.0002080497447171
2022-09-27	a066	f	63.0	41.0	0.0	1.0	2.7	2.3	18974.740285772004	12053.371587842474	14525.791563599814	6900.143910987412	7.360256123262996	4.644844542521184	6.936863210888164	2.5556088559212635	2605.0	2619.0	2120.0	2700.0	d	10	24	0	circle	30	154	0.013279543646204	-0.0001246980489496	0.003840103277338	2.8518003011590208e-05	2.5678371472232048e-05	0.0001704293865546	0.0001162330120708
2022-09-27	a066	f	63.0	41.0	0.0	1.0	2.7	2.3	18974.740285772004	12053.371587842474	14525.791563599814	6900.143910987412	7.360256123262996	4.644844542521184	6.936863210888164	2.5556088559212635	2605.0	2619.0	2120.0	2700.0	d	10	24	0	circle	30	155	-0.021823490691201	-0.001662726523452	0.0003314624105004	4.188447629402813e-05	1.5085221759466176e-05	7.680199438933246e-05	1.983229633583816e-05
2022-09-27	a066	f	63.0	41.0	0.0	1.0	2.7	2.3	18974.740285772004	12053.371587842474	14525.791563599814	6900.143910987412	7.360256123262996	4.644844542521184	6.936863210888164	2.5556088559212635	2605.0	2619.0	2120.0	2700.0	d	10	24	0	circle	30	156	-0.0010183817389717	-0.0001552110546331	0.0002003442012167	5.538547578688688e-05	6.108556075174151e-06	-1.8258323196062483e-05	-0.0
2022-09-27	a066	f	63.0	41.0	0.0	1.0	2.7	2.3	18974.740285772004	12053.371587842474	14525.791563599814	6900.143910987412	7.360256123262996	4.644844542521184	6.936863210888164	2.5556088559212635	2605.0	2619.0	2120.0	2700.0	d	10	24	0	circle	30	157	-0.0028571655806464	-0.0012501620378286	-1.9608246139859e-05	6.883886105200528e-05	-1.0098398199596104e-06	-0.0001128749588421	-4.3026257970196905e-05
2022-09-27	a066	f	63.0	41.0	0.0	1.0	2.7	2.3	18974.740285772004	12053.371587842474	14525.791563599814	6900.143910987412	7.360256123262996	4.644844542521184	6.936863210888164	2.5556088559212635	2605.0	2619.0	2120.0	2700.0	d	10	24	0	circle	30	158	0.0095577941852184	-0.0018554182706642	-0.0002138073195524	8.188080539495649e-05	-6.169060859224959e-06	-0.0002050697590013	-0.0001170198927471
2022-09-27	a066	f	63.0	41.0	0.0	1.0	2.7	2.3	18974.740285772004	12053.371587842474	14525.791563599814	6900.143910987412	7.360256123262996	4.644844542521184	6.936863210888164	2.5556088559212635	2605.0	2619.0	2120.0	2700.0	d	10	24	0	circle	30	159	-0.0049985726407475	-0.0006455455386855	0.0030493516515206	9.3993009779148e-05	-9.403153291644274e-06	-0.0002928066384164	-0.0001894104753456
2022-09-27	a066	f	63.0	41.0	0.0	1.0	2.7	2.3	18974.740285772004	12053.371587842474	14525.791563599814	6900.143910987412	7.360256123262996	4.644844542521184	6.936863210888164	2.5556088559212635	2605.0	2619.0	2120.0	2700.0	d	10	24	0	circle	30	160	-0.0053073393472747	0.0001465696033106	0.0007411084301746	0.0001045504472897	-1.0858784359787109e-05	-0.000374042651264	-0.0002586334196144
2022-09-27	a066	f	63.0	41.0	0.0	1.0	2.7	2.3	18974.740285772004	12053.371587842474	14525.791563599814	6900.143910987412	7.360256123262996	4.644844542521184	6.936863210888164	2.5556088559212635	2605.0	2619.0	2120.0	2700.0	d	10	24	0	circle	30	161	0.0014318712858619	0.0046569831866356	-0.0035849061266281	0.0001128667836985	-1.0758108022409849e-05	-0.0004467924827297	-0.0003231675910088
2022-09-27	a066	f	63.0	41.0	0.0	1.0	2.7	2.3	18974.740285772004	12053.371587842474	14525.791563599814	6900.143910987412	7.360256123262996	4.644844542521184	6.936863210888164	2.5556088559212635	2605.0	2619.0	2120.0	2700.0	d	10	24	0	circle	30	162	0.0013164418606109	0.0012613580840272	-0.0021381646419754	0.0001182517767093	-9.357714685033709e-06	-0.0005092080919828	-0.0003815986005884
2022-09-27	a066	f	63.0	41.0	0.0	1.0	2.7	2.3	18974.740285772004	12053.371587842474	14525.791563599814	6900.143910987412	7.360256123262996	4.644844542521184	6.936863210888164	2.5556088559212635	2605.0	2619.0	2120.0	2700.0	d	10	24	0	circle	30	163	0.008203958688289	-0.0008171009538437	-0.0017943615200314	0.0001200914020256	-6.921385452695425e-06	-0.000559661776123	-0.0004326489886446
2022-09-27	a066	f	63.0	41.0	0.0	1.0	2.7	2.3	18974.740285772004	12053.371587842474	14525.791563599814	6900.143910987412	7.360256123262996	4.644844542521184	6.936863210888164	2.5556088559212635	2605.0	2619.0	2120.0	2700.0	d	10	24	0	circle	30	164	-0.0054371274357458	-0.0072000110574992	0.0002540646819899	0.0001179315336176	-3.715909402130351e-06	-0.0005968156932723	-0.0004751682502525
2022-09-27	a066	f	63.0	41.0	0.0	1.0	2.7	2.3	18974.740285772004	12053.371587842474	14525.791563599814	6900.143910987412	7.360256123262996	4.644844542521184	6.936863210888164	2.5556088559212635	2605.0	2619.0	2120.0	2700.0	d	10	24	0	circle	30	165	0.013485301990734	0.0014134384363337	4.4913727521297e-05	0.0001115360817863	-1.683906443442507e-08	-0.0006196718122996	-0.0005081188914488
2022-09-27	a066	f	63.0	41.0	0.0	1.0	2.7	2.3	18974.740285772004	12053.371587842474	14525.791563599814	6900.143910987412	7.360256123262996	4.644844542521184	6.936863210888164	2.5556088559212635	2605.0	2619.0	2120.0	2700.0	d	10	24	0	circle	30	166	-0.010140392638345	0.006672895906653	-0.0009632367063784	0.0001009050123527	3.900433494444784e-06	-0.0006276098795288	-0.0005228044336816
2022-09-27	a066	f	63.0	41.0	0.0	1.0	2.7	2.3	18974.740285772004	12053.371587842474	14525.791563599814	6900.143910987412	7.360256123262996	4.644844542521184	6.936863210888164	2.5556088559212635	2605.0	2619.0	2120.0	2700.0	d	10	24	0	circle	30	167	0.0042870616035111	-0.0008243968637975	-0.0028276628274027	8.625386364736035e-05	7.789419801022864e-06	-0.0006204233259006	-0.0005263800424522
2022-09-27	a066	f	63.0	41.0	0.0	1.0	2.7	2.3	18974.740285772004	12053.371587842474	14525.791563599814	6900.143910987412	7.360256123262996	4.644844542521184	6.936863210888164	2.5556088559212635	2605.0	2619.0	2120.0	2700.0	d	10	24	0	circle	30	168	-0.0098999103800504	-0.0051906482986635	-0.0023422896048865	6.797057716930084e-05	1.14597159034058e-05	-0.0005983544602839	-0.0005189241672112
2022-09-27	a066	f	63.0	41.0	0.0	1.0	2.7	2.3	18974.740285772004	12053.371587842474	14525.791563599814	6900.143910987412	7.360256123262996	4.644844542521184	6.936863210888164	2.5556088559212635	2605.0	2619.0	2120.0	2700.0	d	10	24	0	circle	30	169	0.0027978590638071	0.0028971411027861	-0.0039452264206312	4.657791493666009e-05	1.4787601173911424e-05	-0.0005621201982668	-0.0005007546821563
2022-09-27	a066	f	63.0	41.0	0.0	1.0	2.7	2.3	18974.740285772004	12053.371587842474	14525.791563599814	6900.143910987412	7.360256123262996	4.644844542521184	6.936863210888164	2.5556088559212635	2605.0	2619.0	2120.0	2700.0	d	10	24	0	circle	30	170	0.0091193262531885	0.0024658976177881	-0.0043382043130833	2.272411457397792e-05	1.77203668777038e-05	-0.0005129153053169	-0.0004724708238652
2022-09-27	a066	f	63.0	41.0	0.0	1.0	2.7	2.3	18974.740285772004	12053.371587842474	14525.791563599814	6900.143910987412	7.360256123262996	4.644844542521184	6.936863210888164	2.5556088559212635	2605.0	2619.0	2120.0	2700.0	d	10	24	0	circle	30	171	0.0004110699849304	0.0029866788373174	0.001899212931496	-2.805506719927625e-06	2.028402072341881e-05	-0.000452382209111	-0.0004292926816677
2022-09-27	a066	f	63.0	41.0	0.0	1.0	2.7	2.3	18974.740285772004	12053.371587842474	14525.791563599814	6900.143910987412	7.360256123262996	4.644844542521184	6.936863210888164	2.5556088559212635	2605.0	2619.0	2120.0	2700.0	d	10	24	0	circle	30	172	0.0011317142764082	-0.0065942885662599	0.0019141257083639	-2.9091340159500376e-05	2.258405363312524e-05	-0.0003825455536217	-0.000330870159829
2022-09-27	a066	f	63.0	41.0	0.0	1.0	2.7	2.3	18974.740285772004	12053.371587842474	14525.791563599814	6900.143910987412	7.360256123262996	4.644844542521184	6.936863210888164	2.5556088559212635	2605.0	2619.0	2120.0	2700.0	d	10	24	0	circle	30	173	-0.0030965740184558	-0.0001084453823961	-0.0035635721548304	-5.512450681416297e-05	2.4790804284644782e-05	-0.0003057243855882	-0.0002258090744894
2022-09-27	a066	f	63.0	41.0	0.0	1.0	2.7	2.3	18974.740285772004	12053.371587842474	14525.791563599814	6900.143910987412	7.360256123262996	4.644844542521184	6.936863210888164	2.5556088559212635	2605.0	2619.0	2120.0	2700.0	d	10	24	0	circle	30	174	-0.0028665576545817	0.0079006507316555	-0.0021307577180591	-7.988696376536584e-05	2.7121030193870933e-05	-0.0002244397325103	-0.000117431738551
2022-09-27	a066	f	63.0	41.0	0.0	1.0	2.7	2.3	18974.740285772004	12053.371587842474	14525.791563599814	6900.143910987412	7.360256123262996	4.644844542521184	6.936863210888164	2.5556088559212635	2605.0	2619.0	2120.0	2700.0	d	10	24	0	circle	30	175	0.0037541298554019	0.0020893790431164	0.0001862636388235	-0.0001024383281057	2.982493671050781e-05	-0.0001413209674045	-9.057702588238458e-06
2022-09-27	a066	f	63.0	41.0	0.0	1.0	2.7	2.3	18974.740285772004	12053.371587842474	14525.791563599814	6900.143910987412	7.360256123262996	4.644844542521184	6.936863210888164	2.5556088559212635	2605.0	2619.0	2120.0	2700.0	d	10	24	0	circle	30	176	-0.0038681972538129	-0.0042088968160308	0.0043904715372939	-0.0001219898108502	3.316262023485181e-05	-5.900204986970445e-05	-0.0
2022-09-27	a066	f	63.0	41.0	0.0	1.0	2.7	2.3	18974.740285772004	12053.371587842474	14525.791563599814	6900.143910987412	7.360256123262996	4.644844542521184	6.936863210888164	2.5556088559212635	2605.0	2619.0	2120.0	2700.0	d	10	24	0	circle	30	177	-0.0094538513714719	-0.0041386230229884	0.0013528963837771	-0.0001379620106302	3.735199507517389e-05	1.999124360063593e-05	-0.0
2022-09-27	a066	f	63.0	41.0	0.0	1.0	2.7	2.3	18974.740285772004	12053.371587842474	14525.791563599814	6900.143910987412	7.360256123262996	4.644844542521184	6.936863210888164	2.5556088559212635	2605.0	2619.0	2120.0	2700.0	d	10	24	0	circle	30	178	0.0087851528711829	-0.0020093638337317	-0.0009683662939232	-0.0001500225300896	4.250219169185809e-05	9.33459184891699e-05	-0.0
2022-09-27	a066	f	63.0	41.0	0.0	1.0	2.7	2.3	18974.740285772004	12053.371587842474	14525.791563599814	6900.143910987412	7.360256123262996	4.644844542521184	6.936863210888164	2.5556088559212635	2605.0	2619.0	2120.0	2700.0	d	10	24	0	circle	30	179	-0.0047176884178646	-0.0025164109917119	0.0004062329412971	-0.0001580932885014	4.856700056268511e-05	0.0001590442428204	-0.0
2022-09-27	a066	f	63.0	41.0	0.0	1.0	2.7	2.3	18974.740285772004	12053.371587842474	14525.791563599814	6900.143910987412	7.360256123262996	4.644844542521184	6.936863210888164	2.5556088559212635	2605.0	2619.0	2120.0	2700.0	d	10	24	0	circle	30	180	-0.0008447835571376	0.001805578006686	0.0009006636449932	-0.0001623302285459	5.53390312378442e-05	0.0002154272879621	-0.0
2022-09-27	a066	f	63.0	41.0	0.0	1.0	2.7	2.3	18974.740285772004	12053.371587842474	14525.791563599814	6900.143910987412	7.360256123262996	4.644844542521184	6.936863210888164	2.5556088559212635	2605.0	2619.0	2120.0	2700.0	d	10	24	0	circle	30	181	-0.0048726862767135	0.0006071586454572	0.0047720357202754	-0.0001630895128172	6.248058513506463e-05	0.0002612494123699	3.567931441757831e-05
2022-09-27	a066	f	63.0	41.0	0.0	1.0	2.7	2.3	18974.740285772004	12053.371587842474	14525.791563599814	6900.143910987412	7.360256123262996	4.644844542521184	6.936863210888164	2.5556088559212635	2605.0	2619.0	2120.0	2700.0	d	10	24	0	circle	30	182	0.013597991290205	0.0017978615851906	0.0028090341899794	-0.000160883848784	6.957356872129835e-05	0.0002957229260049	6.526550849953196e-05
2022-09-27	a066	f	63.0	41.0	0.0	1.0	2.7	2.3	18974.740285772004	12053.371587842474	14525.791563599814	6900.143910987412	7.360256123262996	4.644844542521184	6.936863210888164	2.5556088559212635	2605.0	2619.0	2120.0	2700.0	d	10	24	0	circle	30	183	-0.0014005264416521	0.0016864839838541	0.0019415730086325	-0.0001563323780278	7.616936079528923e-05	0.0003185397662601	8.603802743701787e-05
2022-09-27	a066	f	63.0	41.0	0.0	1.0	2.7	2.3	18974.740285772004	12053.371587842474	14525.791563599814	6900.143910987412	7.360256123262996	4.644844542521184	6.936863210888164	2.5556088559212635	2605.0	2619.0	2120.0	2700.0	d	10	24	0	circle	30	184	-0.011676834407511	-0.0030825358777338	-0.0045971086267536	-0.0001501259022793	8.182629266611697e-05	0.00032985909114	9.790689619460832e-05
2022-09-27	a066	f	63.0	41.0	0.0	1.0	2.7	2.3	18974.740285772004	12053.371587842474	14525.791563599814	6900.143910987412	7.360256123262996	4.644844542521184	6.936863210888164	2.5556088559212635	2605.0	2619.0	2120.0	2700.0	d	10	24	0	circle	30	185	0.0020769461146212	0.002827333136501	0.0033859985174404	-0.00014301831457	8.613320734275799e-05	0.0003302663266475	0.0001011148047348
2022-09-27	a066	f	63.0	41.0	0.0	1.0	2.7	2.3	18974.740285772004	12053.371587842474	14525.791563599814	6900.143910987412	7.360256123262996	4.644844542521184	6.936863210888164	2.5556088559212635	2605.0	2619.0	2120.0	2700.0	d	10	24	0	circle	30	186	0.00081752017234	0.0022840364332266	0.0026540990609035	-0.0001358165883625	8.872486176824825e-05	0.0003207215983079	9.618014817716514e-05
2022-09-27	a066	f	63.0	41.0	0.0	1.0	2.7	2.3	18974.740285772004	12053.371587842474	14525.791563599814	6900.143910987412	7.360256123262996	4.644844542521184	6.936863210888164	2.5556088559212635	2605.0	2619.0	2120.0	2700.0	d	10	24	0	circle	30	187	-0.0033100317954169	-0.0017748094137575	0.0007960774222877	-0.0001293385640697	8.929157654190503e-05	0.0003025068018655	8.387666125394175e-05
2022-09-27	a066	f	63.0	41.0	0.0	1.0	2.7	2.3	18974.740285772004	12053.371587842474	14525.791563599814	6900.143910987412	7.360256123262996	4.644844542521184	6.936863210888164	2.5556088559212635	2605.0	2619.0	2120.0	2700.0	d	10	24	0	circle	30	188	-0.0028160854141061	-0.0023656233750367	0.0009818794889379	-0.0001243399186287	8.757984597656146e-05	0.0002771636134431	6.52438488378338e-05
2022-09-27	a066	f	63.0	41.0	0.0	1.0	2.7	2.3	18974.740285772004	12053.371587842474	14525.791563599814	6900.143910987412	7.360256123262996	4.644844542521184	6.936863210888164	2.5556088559212635	2605.0	2619.0	2120.0	2700.0	d	10	24	0	circle	30	189	0.012776882373363	-0.0002422718053173	-0.0012239624444381	-0.000121424738277	8.338709243329606e-05	0.000246413742357	4.16019116467334e-05
2022-09-27	a066	f	63.0	41.0	0.0	1.0	2.7	2.3	18974.740285772004	12053.371587842474	14525.791563599814	6900.143910987412	7.360256123262996	4.644844542521184	6.936863210888164	2.5556088559212635	2605.0	2619.0	2120.0	2700.0	d	10	24	0	circle	30	190	0.011309755781811	-5.3184393543792e-05	-0.0004303324482053	-0.0001209563108131	7.656353803334317e-05	0.0002120650720178	1.4545223171267264e-05
2022-09-27	a066	f	63.0	41.0	0.0	1.0	2.7	2.3	18974.740285772004	12053.371587842474	14525.791563599814	6900.143910987412	7.360256123262996	4.644844542521184	6.936863210888164	2.5556088559212635	2605.0	2619.0	2120.0	2700.0	d	10	24	0	circle	30	191	-0.023763271180492	-0.0004225430560577	9.4027424540713e-06	-0.0001230023301277	6.70300607937825e-05	0.0001759148358167	-0.0
2022-09-27	a066	f	63.0	41.0	0.0	1.0	2.7	2.3	18974.740285772004	12053.371587842474	14525.791563599814	6900.143910987412	7.360256123262996	4.644844542521184	6.936863210888164	2.5556088559212635	2605.0	2619.0	2120.0	2700.0	d	10	24	0	circle	30	192	0.014005510783485	0.0044540155206295	-0.0028625760739045	-0.0001273378954612	5.480859416107354e-05	0.0001396592516735	-0.0
2022-09-27	a066	f	63.0	41.0	0.0	1.0	2.7	2.3	18974.740285772004	12053.371587842474	14525.791563599814	6900.143910987412	7.360256123262996	4.644844542521184	6.936863210888164	2.5556088559212635	2605.0	2619.0	2120.0	2700.0	d	10	24	0	circle	30	193	-0.002556130571089	0.0026820525857988	-0.001684068690589	-0.0001334795283116	4.005308961789658e-05	0.0001048156279158	-0.0
2022-09-27	a066	f	63.0	41.0	0.0	1.0	2.7	2.3	18974.740285772004	12053.371587842474	14525.791563599814	6900.143910987412	7.360256123262996	4.644844542521184	6.936863210888164	2.5556088559212635	2605.0	2619.0	2120.0	2700.0	d	10	24	0	circle	30	194	0.0012127022492719	-0.0013586514632172	-0.0020634075822906	-0.0001407125745334	2.306519633394046e-05	7.266323891388964e-05	-0.0
2022-09-27	a066	f	63.0	41.0	0.0	1.0	2.7	2.3	18974.740285772004	12053.371587842474	14525.791563599814	6900.143910987412	7.360256123262996	4.644844542521184	6.936863210888164	2.5556088559212635	2605.0	2619.0	2120.0	2700.0	d	10	24	0	circle	30	195	-0.0015153767241924	0.0009332343752744	0.0016201347942498	-0.0001481138416716	4.2833723627244205e-06	4.420937566581152e-05	-0.0
2022-09-27	a066	f	63.0	41.0	0.0	1.0	2.7	2.3	18974.740285772004	12053.371587842474	14525.791563599814	6900.143910987412	7.360256123262996	4.644844542521184	6.936863210888164	2.5556088559212635	2605.0	2619.0	2120.0	2700.0	d	10	24	0	circle	30	196	0.0085066737823832	-0.0044964267850328	0.0002475365268798	-0.0001545870417415	-1.5750847294134858e-05	2.018030279140396e-05	-0.0
2022-09-27	a066	f	63.0	41.0	0.0	1.0	2.7	2.3	18974.740285772004	12053.371587842474	14525.791563599814	6900.143910987412	7.360256123262996	4.644844542521184	6.936863210888164	2.5556088559212635	2605.0	2619.0	2120.0	2700.0	d	10	24	0	circle	30	197	-0.0004676419825269	-0.0001492982239966	-0.0010483560415479	-0.0001589179658409	-3.643248508558752e-05	1.0273719246601778e-06	-0.0
2022-09-27	a066	f	63.0	41.0	0.0	1.0	2.7	2.3	18974.740285772004	12053.371587842474	14525.791563599814	6900.143910987412	7.360256123262996	4.644844542521184	6.936863210888164	2.5556088559212635	2605.0	2619.0	2120.0	2700.0	d	10	24	0	circle	30	198	-0.0030879748268328	-0.0024347387029012	-0.0007919825471266	-0.0001598576259928	-5.712036031163117e-05	-1.3062605822017904e-05	-0.0
2022-09-27	a066	f	63.0	41.0	0.0	1.0	2.7	2.3	18974.740285772004	12053.371587842474	14525.791563599814	6900.143910987412	7.360256123262996	4.644844542521184	6.936863210888164	2.5556088559212635	2605.0	2619.0	2120.0	2700.0	d	10	24	0	circle	30	199	-0.010148038081739	0.010065541926897	-0.0039008308075907	-0.0001562353915519	-7.714362042499585e-05	-2.215444182016776e-05	-0.0
2022-09-27	a066	f	63.0	41.0	0.0	1.0	2.7	2.3	18974.740285772004	12053.371587842474	14525.791563599814	6900.143910987412	7.360256123262996	4.644844542521184	6.936863210888164	2.5556088559212635	2605.0	2619.0	2120.0	2700.0	d	10	24	0	circle	30	200	0.0080876538091886	0.0022894483755414	-0.0020530045568832	-0.0001470771768165	-9.579931399205331e-05	-2.6540426113231448e-05	-0.0
2022-09-27	a066	f	63.0	41.0	0.0	1.0	2.7	2.3	18974.740285772004	12053.371587842474	14525.791563599814	6900.143910987412	7.360256123262996	4.644844542521184	6.936863210888164	2.5556088559212635	2605.0	2619.0	2120.0	2700.0	d	10	25	0	circle	30	0	0.0019048365218322	-0.0015833310144686	0.0004368638982424	-0.0001577874074157	-0.0001288746248693	0.002291568892781	0.0020049068604959
2022-09-27	a066	f	63.0	41.0	0.0	1.0	2.7	2.3	18974.740285772004	12053.371587842474	14525.791563599814	6900.143910987412	7.360256123262996	4.644844542521184	6.936863210888164	2.5556088559212635	2605.0	2619.0	2120.0	2700.0	d	10	25	0	circle	30	1	0.0036560448892048	0.0021565863326977	0.0071687687580913	-9.674655385146492e-05	-0.0001307020136201	0.001887685521017	0.0016602369535454
2022-09-27	a066	f	63.0	41.0	0.0	1.0	2.7	2.3	18974.740285772004	12053.371587842474	14525.791563599814	6900.143910987412	7.360256123262996	4.644844542521184	6.936863210888164	2.5556088559212635	2605.0	2619.0	2120.0	2700.0	d	10	25	0	circle	30	2	-0.011373613756014	-0.0006406572287097	0.0045716158799944	-3.969047278244793e-05	-0.0001281186301678	0.0015124267059721	0.0013446176030218
2022-09-27	a066	f	63.0	41.0	0.0	1.0	2.7	2.3	18974.740285772004	12053.371587842474	14525.791563599814	6900.143910987412	7.360256123262996	4.644844542521184	6.936863210888164	2.5556088559212635	2605.0	2619.0	2120.0	2700.0	d	10	25	0	circle	30	3	0.0069207587051949	-0.0015348766186803	-0.0071518957922959	1.2935080935497937e-05	-0.0001213460311494	0.0011673345440228	0.0010330534319379
2022-09-27	a066	f	63.0	41.0	0.0	1.0	2.7	2.3	18974.740285772004	12053.371587842474	14525.791563599814	6900.143910987412	7.360256123262996	4.644844542521184	6.936863210888164	2.5556088559212635	2605.0	2619.0	2120.0	2700.0	d	10	25	0	circle	30	4	-0.0045628616806593	0.0025929425149767	0.0043437768237384	6.067137807582493e-05	-0.0001107085505261	0.0008535761322505	0.0006821962036486
2022-09-27	a066	f	63.0	41.0	0.0	1.0	2.7	2.3	18974.740285772004	12053.371587842474	14525.791563599814	6900.143910987412	7.360256123262996	4.644844542521184	6.936863210888164	2.5556088559212635	2605.0	2619.0	2120.0	2700.0	d	10	25	0	circle	30	5	-0.0029417771896478	-0.0067536189121649	0.0046289417507037	0.0001030140779814	-9.66478898064496e-05	0.0005719672785904	0.0003723053108025
2022-09-27	a066	f	63.0	41.0	0.0	1.0	2.7	2.3	18974.740285772004	12053.371587842474	14525.791563599814	6900.143910987412	7.360256123262996	4.644844542521184	6.936863210888164	2.5556088559212635	2605.0	2619.0	2120.0	2700.0	d	10	25	0	circle	30	6	-0.0036450577269197	0.0045559145446785	-0.000840300320548	0.0001394040408419	-7.973332613796058e-05	0.0003229998081646	0.0001038624411847
2022-09-27	a066	f	63.0	41.0	0.0	1.0	2.7	2.3	18974.740285772004	12053.371587842474	14525.791563599814	6900.143910987412	7.360256123262996	4.644844542521184	6.936863210888164	2.5556088559212635	2605.0	2619.0	2120.0	2700.0	d	10	25	0	circle	30	7	0.0079801645517691	-0.0051449871047298	0.0006608173158091	0.0001692451520209	-6.0661216768265664e-05	0.0001068633849392	-0.0
2022-09-27	a066	f	63.0	41.0	0.0	1.0	2.7	2.3	18974.740285772004	12053.371587842474	14525.791563599814	6900.143910987412	7.360256123262996	4.644844542521184	6.936863210888164	2.5556088559212635	2605.0	2619.0	2120.0	2700.0	d	10	25	0	circle	30	8	0.0010137638863034	-0.0010638878389366	-0.0010111585344052	0.0001919480994559	-4.023939646553566e-05	-7.65496753478788e-05	-0.0
2022-09-27	a066	f	63.0	41.0	0.0	1.0	2.7	2.3	18974.740285772004	12053.371587842474	14525.791563599814	6900.143910987412	7.360256123262996	4.644844542521184	6.936863210888164	2.5556088559212635	2605.0	2619.0	2120.0	2700.0	d	10	25	0	circle	30	9	0.0025898290416195	-0.0009490573444691	0.0002892736300907	0.0002069783611705	-1.935359339386392e-05	-0.000227652288738	-1.320334173642633e-06
2022-09-27	a066	f	63.0	41.0	0.0	1.0	2.7	2.3	18974.740285772004	12053.371587842474	14525.791563599814	6900.143910987412	7.360256123262996	4.644844542521184	6.936863210888164	2.5556088559212635	2605.0	2619.0	2120.0	2700.0	d	10	25	0	circle	30	10	-0.0094883490858127	0.0057897710926126	0.0002638228595201	0.0002138819786409	1.0862430508832904e-06	-0.0003471731373988	-0.0001322049157071
2022-09-27	a066	f	63.0	41.0	0.0	1.0	2.7	2.3	18974.740285772004	12053.371587842474	14525.791563599814	6900.143910987412	7.360256123262996	4.644844542521184	6.936863210888164	2.5556088559212635	2605.0	2619.0	2120.0	2700.0	d	10	25	0	circle	30	11	-0.0076969052236194	0.0028877204372423	9.9780515793691e-05	0.0002122929211167	2.0211953893013288e-05	-0.0004361668831956	-0.0002036620081858
2022-09-27	a066	f	63.0	41.0	0.0	1.0	2.7	2.3	18974.740285772004	12053.371587842474	14525.791563599814	6900.143910987412	7.360256123262996	4.644844542521184	6.936863210888164	2.5556088559212635	2605.0	2619.0	2120.0	2700.0	d	10	25	0	circle	30	12	0.0097731872084034	-0.0034390161989098	-0.0027602977992205	0.0002019595441765	3.725350111475172e-05	-0.0004960264239856	-0.0002568133786943
2022-09-27	a066	f	63.0	41.0	0.0	1.0	2.7	2.3	18974.740285772004	12053.371587842474	14525.791563599814	6900.143910987412	7.360256123262996	4.644844542521184	6.936863210888164	2.5556088559212635	2605.0	2619.0	2120.0	2700.0	d	10	25	0	circle	30	13	0.01515261741921	-0.0021406831798781	-0.0024679309886913	0.0001828166263011	5.156902448870288e-05	-0.0005284969165304	-0.0002941112657405
2022-09-27	a066	f	63.0	41.0	0.0	1.0	2.7	2.3	18974.740285772004	12053.371587842474	14525.791563599814	6900.143910987412	7.360256123262996	4.644844542521184	6.936863210888164	2.5556088559212635	2605.0	2619.0	2120.0	2700.0	d	10	25	0	circle	30	14	-0.0023108169473851	0.0015874272554244	-0.0023976498584598	0.0001550711113904	6.265735979523802e-05	-0.0005356837607498	-0.0003179552895641
2022-09-27	a066	f	63.0	41.0	0.0	1.0	2.7	2.3	18974.740285772004	12053.371587842474	14525.791563599814	6900.143910987412	7.360256123262996	4.644844542521184	6.936863210888164	2.5556088559212635	2605.0	2619.0	2120.0	2700.0	d	10	25	0	circle	30	15	-0.0096649601526078	0.0043528969445189	-0.0016554341101867	0.000119236303308	7.017344731064318e-05	-0.0005200428894187	-0.0003306331388
2022-09-27	a066	f	63.0	41.0	0.0	1.0	2.7	2.3	18974.740285772004	12053.371587842474	14525.791563599814	6900.143910987412	7.360256123262996	4.644844542521184	6.936863210888164	2.5556088559212635	2605.0	2619.0	2120.0	2700.0	d	10	25	0	circle	30	16	-3.5203267346562e-05	-0.0004335820181588	0.0006290545078546	7.60971466244783e-05	7.394966564803644e-05	-0.000484346687633	-0.0003342998753605
2022-09-27	a066	f	63.0	41.0	0.0	1.0	2.7	2.3	18974.740285772004	12053.371587842474	14525.791563599814	6900.143910987412	7.360256123262996	4.644844542521184	6.936863210888164	2.5556088559212635	2605.0	2619.0	2120.0	2700.0	d	10	25	0	circle	30	17	0.0033543284724381	0.0003720403533468	-0.0015767360057912	2.6656343683990443e-05	7.400739531134427e-05	-0.0004316283172097	-0.0003309645782144
2022-09-27	a066	f	63.0	41.0	0.0	1.0	2.7	2.3	18974.740285772004	12053.371587842474	14525.791563599814	6900.143910987412	7.360256123262996	4.644844542521184	6.936863210888164	2.5556088559212635	2605.0	2619.0	2120.0	2700.0	d	10	25	0	circle	30	18	-0.0082032706212121	0.0026479128412719	-0.0018725147456889	-2.789026131754017e-05	7.054751645290685e-05	-0.0003651126825528	-0.0002666749047824
2022-09-27	a066	f	63.0	41.0	0.0	1.0	2.7	2.3	18974.740285772004	12053.371587842474	14525.791563599814	6900.143910987412	7.360256123262996	4.644844542521184	6.936863210888164	2.5556088559212635	2605.0	2619.0	2120.0	2700.0	d	10	25	0	circle	30	19	0.0088058212536904	-0.0044745155132606	-0.0010801302169547	-8.614525321758694e-05	6.392274136824025e-05	-0.000288139106229	-0.0001380711116432
2022-09-27	a066	f	63.0	41.0	0.0	1.0	2.7	2.3	18974.740285772004	12053.371587842474	14525.791563599814	6900.143910987412	7.360256123262996	4.644844542521184	6.936863210888164	2.5556088559212635	2605.0	2619.0	2120.0	2700.0	d	10	25	0	circle	30	20	0.013352844497848	-0.0007845621718613	0.0002321480890844	-0.0001464888440575	5.460135434119318e-05	-0.0002040740710028	-2.983872604152552e-06
2022-09-27	a066	f	63.0	41.0	0.0	1.0	2.7	2.3	18974.740285772004	12053.371587842474	14525.791563599814	6900.143910987412	7.360256123262996	4.644844542521184	6.936863210888164	2.5556088559212635	2605.0	2619.0	2120.0	2700.0	d	10	25	0	circle	30	21	-0.0032235710023923	0.0028056460694141	0.0019382990669021	-0.0002070788199671	4.313406297317346e-05	-0.0001162123208353	-0.0
2022-09-27	a066	f	63.0	41.0	0.0	1.0	2.7	2.3	18974.740285772004	12053.371587842474	14525.791563599814	6900.143910987412	7.360256123262996	4.644844542521184	6.936863210888164	2.5556088559212635	2605.0	2619.0	2120.0	2700.0	d	10	25	0	circle	30	22	-0.0031348915286002	0.0021108378273843	0.0015401140382126	-0.0002659114609546	3.013148575244361e-05	-2.767231339216676e-05	-0.0
2022-09-27	a066	f	63.0	41.0	0.0	1.0	2.7	2.3	18974.740285772004	12053.371587842474	14525.791563599814	6900.143910987412	7.360256123262996	4.644844542521184	6.936863210888164	2.5556088559212635	2605.0	2619.0	2120.0	2700.0	d	10	25	0	circle	30	23	-0.0035652014090615	-0.0023590058402141	0.0004456378109543	-0.0003209518340386	1.6245810291307357e-05	5.870184808476357e-05	-0.0
2022-09-27	a066	f	63.0	41.0	0.0	1.0	2.7	2.3	18974.740285772004	12053.371587842474	14525.791563599814	6900.143910987412	7.360256123262996	4.644844542521184	6.936863210888164	2.5556088559212635	2605.0	2619.0	2120.0	2700.0	d	10	25	0	circle	30	24	-0.0038723789042128	-0.0009812123252905	0.0006336730882838	-0.0003702929192907	2.144375580305666e-06	0.0001404223938231	-0.0
2022-09-27	a066	f	63.0	41.0	0.0	1.0	2.7	2.3	18974.740285772004	12053.371587842474	14525.791563599814	6900.143910987412	7.360256123262996	4.644844542521184	6.936863210888164	2.5556088559212635	2605.0	2619.0	2120.0	2700.0	d	10	25	0	circle	30	25	-0.0007653228201487	-0.0002663321734588	0.0045297005160283	-0.0004122950674789	-1.1524277423853436e-05	0.00021542155071	-0.0
2022-09-27	a066	f	63.0	41.0	0.0	1.0	2.7	2.3	18974.740285772004	12053.371587842474	14525.791563599814	6900.143910987412	7.360256123262996	4.644844542521184	6.936863210888164	2.5556088559212635	2605.0	2619.0	2120.0	2700.0	d	10	25	0	circle	30	26	-0.0011322384406385	-0.0011639841472434	0.0038941598533527	-0.0004456855699192	-2.4160083169050405e-05	0.0002820959774166	-0.0
2022-09-27	a066	f	63.0	41.0	0.0	1.0	2.7	2.3	18974.740285772004	12053.371587842474	14525.791563599814	6900.143910987412	7.360256123262996	4.644844542521184	6.936863210888164	2.5556088559212635	2605.0	2619.0	2120.0	2700.0	d	10	25	0	circle	30	27	-0.0051900817103693	-0.000136988258793	-0.0009007679086798	-0.0004696218537514	-3.522905432635903e-05	0.0003393245189732	-0.0
2022-09-27	a066	f	63.0	41.0	0.0	1.0	2.7	2.3	18974.740285772004	12053.371587842474	14525.791563599814	6900.143910987412	7.360256123262996	4.644844542521184	6.936863210888164	2.5556088559212635	2605.0	2619.0	2120.0	2700.0	d	10	25	0	circle	30	28	-0.0058873050553416	0.0011013788046313	0.0018908941381166	-0.0004837247472407	-4.426934054632612e-05	0.0003864513101837	-0.0
2022-09-27	a066	f	63.0	41.0	0.0	1.0	2.7	2.3	18974.740285772004	12053.371587842474	14525.791563599814	6900.143910987412	7.360256123262996	4.644844542521184	6.936863210888164	2.5556088559212635	2605.0	2619.0	2120.0	2700.0	d	10	25	0	circle	30	29	-7.9473868812273e-05	2.564624882517e-05	0.0003827228347599	-0.0004880770263274	-5.089028421135094e-05	0.0004232378237081	-0.0
2022-09-27	a066	f	63.0	41.0	0.0	1.0	2.7	2.3	18974.740285772004	12053.371587842474	14525.791563599814	6900.143910987412	7.360256123262996	4.644844542521184	6.936863210888164	2.5556088559212635	2605.0	2619.0	2120.0	2700.0	d	10	25	0	circle	30	30	-0.0011065338612835	0.000808066231481	-0.0005226492085565	-0.0004831769172766	-5.477073050581832e-05	0.0004497965945473	-0.0
2022-09-27	a066	f	63.0	41.0	0.0	1.0	2.7	2.3	18974.740285772004	12053.371587842474	14525.791563599814	6900.143910987412	7.360256123262996	4.644844542521184	6.936863210888164	2.5556088559212635	2605.0	2619.0	2120.0	2700.0	d	10	25	0	circle	30	31	0.0023798774122894	0.0006761456498134	-0.0005832249202851	-0.0004698492741665	-5.566241085804075e-05	0.0004665178198476	-0.0
2022-09-27	a066	f	63.0	41.0	0.0	1.0	2.7	2.3	18974.740285772004	12053.371587842474	14525.791563599814	6900.143910987412	7.360256123262996	4.644844542521184	6.936863210888164	2.5556088559212635	2605.0	2619.0	2120.0	2700.0	d	10	25	0	circle	30	32	0.0046843416799083	-0.0013186333692063	-0.0020550770743909	-0.0004491356048804	-5.3401176137775934e-05	0.0004739972624415	-0.0
2022-09-27	a066	f	63.0	41.0	0.0	1.0	2.7	2.3	18974.740285772004	12053.371587842474	14525.791563599814	6900.143910987412	7.360256123262996	4.644844542521184	6.936863210888164	2.5556088559212635	2605.0	2619.0	2120.0	2700.0	d	10	25	0	circle	30	33	0.0005297584620867	0.0003275662843808	0.0006599830713077	-0.0004221914681277	-4.792510648062768e-05	0.0004729743734322	2.8577988238856166e-06
2022-09-27	a066	f	63.0	41.0	0.0	1.0	2.7	2.3	18974.740285772004	12053.371587842474	14525.791563599814	6900.143910987412	7.360256123262996	4.644844542521184	6.936863210888164	2.5556088559212635	2605.0	2619.0	2120.0	2700.0	d	10	25	0	circle	30	34	-0.0027150740620075	-0.0025518086878474	0.0009973129985381	-0.0003902135937649	-3.929498448966661e-05	0.000464287191888	3.477861363334249e-05
2022-09-27	a066	f	63.0	41.0	0.0	1.0	2.7	2.3	18974.740285772004	12053.371587842474	14525.791563599814	6900.143910987412	7.360256123262996	4.644844542521184	6.936863210888164	2.5556088559212635	2605.0	2619.0	2120.0	2700.0	d	10	25	0	circle	30	35	1.4861146589613e-05	-0.0005658013351454	0.0006948120087606	-0.0003544009329858	-2.77102404148077e-05	0.0004488429172139	6.673174381325453e-05
2022-09-27	a066	f	63.0	41.0	0.0	1.0	2.7	2.3	18974.740285772004	12053.371587842474	14525.791563599814	6900.143910987412	7.360256123262996	4.644844542521184	6.936863210888164	2.5556088559212635	2605.0	2619.0	2120.0	2700.0	d	10	25	0	circle	30	36	-0.0021416053923848	0.0002067137647877	0.0008918680485038	-0.0003159342516846	-1.3513749779200072e-05	0.0004275959743846	9.814797292085244e-05
2022-09-27	a066	f	63.0	41.0	0.0	1.0	2.7	2.3	18974.740285772004	12053.371587842474	14525.791563599814	6900.143910987412	7.360256123262996	4.644844542521184	6.936863210888164	2.5556088559212635	2605.0	2619.0	2120.0	2700.0	d	10	25	0	circle	30	37	0.0024218805230577	0.0008398709080039	-0.000445435977012	-0.0002759554185512	2.817006797889841e-06	0.0004015253972537	0.0001227529719046
2022-09-27	a066	f	63.0	41.0	0.0	1.0	2.7	2.3	18974.740285772004	12053.371587842474	14525.791563599814	6900.143910987412	7.360256123262996	4.644844542521184	6.936863210888164	2.5556088559212635	2605.0	2619.0	2120.0	2700.0	d	10	25	0	circle	30	38	-0.0010613472751339	-0.0004325224904554	-3.8421573232678e-05	-0.0002355398811249	2.068819145901269e-05	0.0003716091273924	0.0001153810548084
2022-09-27	a066	f	63.0	41.0	0.0	1.0	2.7	2.3	18974.740285772004	12053.371587842474	14525.791563599814	6900.143910987412	7.360256123262996	4.644844542521184	6.936863210888164	2.5556088559212635	2605.0	2619.0	2120.0	2700.0	d	10	25	0	circle	30	39	0.0020598992851758	-0.0020457767857033	-6.5700059322309e-05	-0.0001956676677112	3.941037944186461e-05	0.0003387981249525	0.0001037200777993
2022-09-27	a066	f	63.0	41.0	0.0	1.0	2.7	2.3	18974.740285772004	12053.371587842474	14525.791563599814	6900.143910987412	7.360256123262996	4.644844542521184	6.936863210888164	2.5556088559212635	2605.0	2619.0	2120.0	2700.0	d	10	25	0	circle	30	40	0.0003950021745533	0.0002699751708285	-6.0051322618677e-05	-0.0001572010812199	5.822046864367925e-05	0.0003039944973637	8.857294750005184e-05
2022-09-27	a066	f	63.0	41.0	0.0	1.0	2.7	2.3	18974.740285772004	12053.371587842474	14525.791563599814	6900.143910987412	7.360256123262996	4.644844542521184	6.936863210888164	2.5556088559212635	2605.0	2619.0	2120.0	2700.0	d	10	25	0	circle	30	41	0.0008869515214224	0.0004395905235607	0.0005019671354835	-0.0001208746360824	7.630961770236902e-05	0.0002680357806201	7.085152683535086e-05
2022-09-27	a066	f	63.0	41.0	0.0	1.0	2.7	2.3	18974.740285772004	12053.371587842474	14525.791563599814	6900.143910987412	7.360256123262996	4.644844542521184	6.936863210888164	2.5556088559212635	2605.0	2619.0	2120.0	2700.0	d	10	25	0	circle	30	42	-0.0027724003196932	-0.0001417960250675	-0.0009039507103961	-8.729895140977253e-05	9.286024688723046e-05	0.0002316849357723	5.152573747530137e-05
2022-09-27	a066	f	63.0	41.0	0.0	1.0	2.7	2.3	18974.740285772004	12053.371587842474	14525.791563599814	6900.143910987412	7.360256123262996	4.644844542521184	6.936863210888164	2.5556088559212635	2605.0	2619.0	2120.0	2700.0	d	10	25	0	circle	30	43	-0.0015699817181768	-0.0001721758658944	0.0011091329233925	-5.6974176600080697e-05	0.0001070890185026	0.0001956248715637	3.156167646103854e-05
2022-09-27	a066	f	63.0	41.0	0.0	1.0	2.7	2.3	18974.740285772004	12053.371587842474	14525.791563599814	6900.143910987412	7.360256123262996	4.644844542521184	6.936863210888164	2.5556088559212635	2605.0	2619.0	2120.0	2700.0	d	10	25	0	circle	30	44	0.0031621084590238	0.0028201811212123	-0.0001353279797487	-3.0302225224714417e-05	0.0001182910092392	0.0001604566428441	1.1863408380136107e-05
2022-09-27	a066	f	63.0	41.0	0.0	1.0	2.7	2.3	18974.740285772004	12053.371587842474	14525.791563599814	6900.143910987412	7.360256123262996	4.644844542521184	6.936863210888164	2.5556088559212635	2605.0	2619.0	2120.0	2700.0	d	10	25	0	circle	30	45	0.0009749601879261	0.0015239284094794	0.0001755472395382	-7.590555406219603e-06	0.0001258807073233	0.0001266999815184	-0.0
2022-09-27	a066	f	63.0	41.0	0.0	1.0	2.7	2.3	18974.740285772004	12053.371587842474	14525.791563599814	6900.143910987412	7.360256123262996	4.644844542521184	6.936863210888164	2.5556088559212635	2605.0	2619.0	2120.0	2700.0	d	10	25	0	circle	30	46	-0.0047039341547271	-0.0032853595051579	-0.001401609062012	1.0947583611788305e-05	0.0001294237923602	9.479462711023864e-05	-0.0
2022-09-27	a066	f	63.0	41.0	0.0	1.0	2.7	2.3	18974.740285772004	12053.371587842474	14525.791563599814	6900.143910987412	7.360256123262996	4.644844542521184	6.936863210888164	2.5556088559212635	2605.0	2619.0	2120.0	2700.0	d	10	25	0	circle	30	47	0.0016921171955777	0.0036480728807886	0.0005302181343106	2.518953854845952e-05	0.0001286563668769	6.510321941035316e-05	-0.0
2022-09-27	a066	f	63.0	41.0	0.0	1.0	2.7	2.3	18974.740285772004	12053.371587842474	14525.791563599814	6900.143910987412	7.360256123262996	4.644844542521184	6.936863210888164	2.5556088559212635	2605.0	2619.0	2120.0	2700.0	d	10	25	0	circle	30	48	0.0048710252232554	0.0007475164306857	0.0007379998607607	3.509966571447914e-05	0.0001234953722332	3.791848506396276e-05	-0.0
2022-09-27	a066	f	63.0	41.0	0.0	1.0	2.7	2.3	18974.740285772004	12053.371587842474	14525.791563599814	6900.143910987412	7.360256123262996	4.644844542521184	6.936863210888164	2.5556088559212635	2605.0	2619.0	2120.0	2700.0	d	10	25	0	circle	30	49	-0.0095543341594763	0.0015142671180827	0.0007420790776375	4.0729901659139214e-05	0.0001140426971322	1.34747373559085e-05	-0.0
2022-09-27	a066	f	63.0	41.0	0.0	1.0	2.7	2.3	18974.740285772004	12053.371587842474	14525.791563599814	6900.143910987412	7.360256123262996	4.644844542521184	6.936863210888164	2.5556088559212635	2605.0	2619.0	2120.0	2700.0	d	10	25	0	circle	30	50	0.0023360538047665	-0.0025232082029983	0.00036716912967	4.2222955998019086e-05	0.0001005784989146	-8.041123411052646e-06	-0.0
2022-09-27	a066	f	63.0	41.0	0.0	1.0	2.7	2.3	18974.740285772004	12053.371587842474	14525.791563599814	6900.143910987412	7.360256123262996	4.644844542521184	6.936863210888164	2.5556088559212635	2605.0	2619.0	2120.0	2700.0	d	10	25	0	circle	30	51	0.0012875085834894	-0.0021248718738097	0.0004042339342046	3.982370245040039e-05	8.354282545703203e-05	-2.648470713250082e-05	-0.0
2022-09-27	a066	f	63.0	41.0	0.0	1.0	2.7	2.3	18974.740285772004	12053.371587842474	14525.791563599814	6900.143910987412	7.360256123262996	4.644844542521184	6.936863210888164	2.5556088559212635	2605.0	2619.0	2120.0	2700.0	d	10	25	0	circle	30	52	0.0046304097017537	0.0054123534586369	6.1237228873361e-05	3.390663038653606e-05	6.351538162468398e-05	-4.17574729216835e-05	-0.0
2022-09-27	a066	f	63.0	41.0	0.0	1.0	2.7	2.3	18974.740285772004	12053.371587842474	14525.791563599814	6900.143910987412	7.360256123262996	4.644844542521184	6.936863210888164	2.5556088559212635	2605.0	2619.0	2120.0	2700.0	d	10	25	0	circle	30	53	0.012136711445852	0.0028395676615141	-0.0021116940227162	2.5005425763175697e-05	4.120062905204504e-05	-5.381675027957287e-05	-0.0
2022-09-27	a066	f	63.0	41.0	0.0	1.0	2.7	2.3	18974.740285772004	12053.371587842474	14525.791563599814	6900.143910987412	7.360256123262996	4.644844542521184	6.936863210888164	2.5556088559212635	2605.0	2619.0	2120.0	2700.0	d	10	25	0	circle	30	54	-0.01613749660715	-0.006216362157077	-0.0018061232423089	1.381116249469201e-05	1.7409015071211534e-05	-6.268736866637465e-05	-3.146719110047111e-05
2022-09-27	a066	f	63.0	41.0	0.0	1.0	2.7	2.3	18974.740285772004	12053.371587842474	14525.791563599814	6900.143910987412	7.360256123262996	4.644844542521184	6.936863210888164	2.5556088559212635	2605.0	2619.0	2120.0	2700.0	d	10	25	0	circle	30	55	-0.0011221259823294	0.002946759509282	0.0017423853380889	1.123333913940127e-06	-6.977727939837291e-06	-6.846662924656924e-05	-6.0365567392791824e-05
2022-09-27	a066	f	63.0	41.0	0.0	1.0	2.7	2.3	18974.740285772004	12053.371587842474	14525.791563599814	6900.143910987412	7.360256123262996	4.644844542521184	6.936863210888164	2.5556088559212635	2605.0	2619.0	2120.0	2700.0	d	10	25	0	circle	30	56	0.0083933737740004	-0.0043171839565076	0.000787525626238	-1.2218211418886166e-05	-3.105084917022314e-05	-7.131713822875336e-05	-2.8048077639644056e-05
2022-09-27	a066	f	63.0	41.0	0.0	1.0	2.7	2.3	18974.740285772004	12053.371587842474	14525.791563599814	6900.143910987412	7.360256123262996	4.644844542521184	6.936863210888164	2.5556088559212635	2605.0	2619.0	2120.0	2700.0	d	10	25	0	circle	30	57	0.0003153744430311	0.0069197119633561	-0.0014414888033204	-2.538265643866068e-05	-5.3912369942342014e-05	-7.145162193397758e-05	-0.0
2022-09-27	a066	f	63.0	41.0	0.0	1.0	2.7	2.3	18974.740285772004	12053.371587842474	14525.791563599814	6900.143910987412	7.360256123262996	4.644844542521184	6.936863210888164	2.5556088559212635	2605.0	2619.0	2120.0	2700.0	d	10	25	0	circle	30	58	-0.011892544917178	-0.0028006048817027	0.0016490364595727	-3.758068422939801e-05	-7.470397046063054e-05	-6.91187403475826e-05	-0.0
2022-09-27	a066	f	63.0	41.0	0.0	1.0	2.7	2.3	18974.740285772004	12053.371587842474	14525.791563599814	6900.143910987412	7.360256123262996	4.644844542521184	6.936863210888164	2.5556088559212635	2605.0	2619.0	2120.0	2700.0	d	10	25	0	circle	30	59	0.0038987810787958	-0.0004718633712037	-0.0010607635545335	-4.80979911682448e-05	-9.263869223120166e-05	-6.459379193252684e-05	-0.0
2022-09-27	a066	f	63.0	41.0	0.0	1.0	2.7	2.3	18974.740285772004	12053.371587842474	14525.791563599814	6900.143910987412	7.360256123262996	4.644844542521184	6.936863210888164	2.5556088559212635	2605.0	2619.0	2120.0	2700.0	d	10	25	0	circle	30	60	0.0049896556771609	-0.0019588331516265	0.0001623601650562	-5.631951127357792e-05	-0.0001070425386832	-5.817289248370447e-05	-0.0
2022-09-27	a066	f	63.0	41.0	0.0	1.0	2.7	2.3	18974.740285772004	12053.371587842474	14525.791563599814	6900.143910987412	7.360256123262996	4.644844542521184	6.936863210888164	2.5556088559212635	2605.0	2619.0	2120.0	2700.0	d	10	25	0	circle	30	61	0.0020691569227871	-0.002220642953347	-0.0017089302915398	-6.173199995436449e-05	-0.0001173980768718	-5.016846056491078e-05	-0.0
2022-09-27	a066	f	63.0	41.0	0.0	1.0	2.7	2.3	18974.740285772004	12053.371587842474	14525.791563599814	6900.143910987412	7.360256123262996	4.644844542521184	6.936863210888164	2.5556088559212635	2605.0	2619.0	2120.0	2700.0	d	10	25	0	circle	30	62	-0.0082492083103742	-0.0013146923122184	0.0023570207885913	-6.392468175510977e-05	-0.0001233755623042	-4.09033343997465e-05	-0.0
2022-09-27	a066	f	63.0	41.0	0.0	1.0	2.7	2.3	18974.740285772004	12053.371587842474	14525.791563599814	6900.143910987412	7.360256123262996	4.644844542521184	6.936863210888164	2.5556088559212635	2605.0	2619.0	2120.0	2700.0	d	10	25	0	circle	30	63	0.0015475181309788	-0.0013953676716664	-0.0010051902896144	-6.260743425318376e-05	-0.0001248421842597	-3.0701784964946094e-05	-0.0
2022-09-27	a066	f	63.0	41.0	0.0	1.0	2.7	2.3	18974.740285772004	12053.371587842474	14525.791563599814	6900.143910987412	7.360256123262996	4.644844542521184	6.936863210888164	2.5556088559212635	2605.0	2619.0	2120.0	2700.0	d	10	25	0	circle	30	64	0.0022659722892498	0.0017281112935518	-0.0015008126713661	-5.763356747875338e-05	-0.0001218479076987	-1.987922564686569e-05	-0.0
2022-09-27	a066	f	63.0	41.0	0.0	1.0	2.7	2.3	18974.740285772004	12053.371587842474	14525.791563599814	6900.143910987412	7.360256123262996	4.644844542521184	6.936863210888164	2.5556088559212635	2605.0	2619.0	2120.0	2700.0	d	10	25	0	circle	30	65	0.0008301407164119	0.0005455061503132	0.0022088934836869	-4.9008690708676834e-05	-0.0001145936916678	-8.732425388176197e-06	-0.0
2022-09-27	a066	f	63.0	41.0	0.0	1.0	2.7	2.3	18974.740285772004	12053.371587842474	14525.791563599814	6900.143910987412	7.360256123262996	4.644844542521184	6.936863210888164	2.5556088559212635	2605.0	2619.0	2120.0	2700.0	d	10	25	0	circle	30	66	-0.011597139931027	0.0020236054952545	0.0001446109646461	-3.688908146299524e-05	-0.0001033940248475	2.4707579568379795e-06	-0.0
2022-09-27	a066	f	63.0	41.0	0.0	1.0	2.7	2.3	18974.740285772004	12053.371587842474	14525.791563599814	6900.143910987412	7.360256123262996	4.644844542521184	6.936863210888164	2.5556088559212635	2605.0	2619.0	2120.0	2700.0	d	10	25	0	circle	30	67	0.010790822775328	-0.004475373653813	-0.0007257396217662	-2.1574893448597092e-05	-8.864586930372704e-05	1.3501199710878794e-05	-0.0
2022-09-27	a066	f	63.0	41.0	0.0	1.0	2.7	2.3	18974.740285772004	12053.371587842474	14525.791563599814	6900.143910987412	7.360256123262996	4.644844542521184	6.936863210888164	2.5556088559212635	2605.0	2619.0	2120.0	2700.0	d	10	25	0	circle	30	68	-0.0027278247740156	0.0035697545654744	-0.0001303962201685	-3.489738407438766e-06	-7.080743319725517e-05	2.417447331550625e-05	-0.0
2022-09-27	a066	f	63.0	41.0	0.0	1.0	2.7	2.3	18974.740285772004	12053.371587842474	14525.791563599814	6900.143910987412	7.360256123262996	4.644844542521184	6.936863210888164	2.5556088559212635	2605.0	2619.0	2120.0	2700.0	d	10	25	0	circle	30	69	-0.0015872847051075	0.0028288404554552	-0.0001795258129887	1.6853569393271613e-05	-5.038197948550421e-05	3.435348434076276e-05	-0.0
2022-09-27	a066	f	63.0	41.0	0.0	1.0	2.7	2.3	18974.740285772004	12053.371587842474	14525.791563599814	6900.143910987412	7.360256123262996	4.644844542521184	6.936863210888164	2.5556088559212635	2605.0	2619.0	2120.0	2700.0	d	10	25	0	circle	30	70	0.004019891288207	-0.0064629852621172	0.0011894586427186	3.888633386401621e-05	-2.7905301209048217e-05	4.3951884930712895e-05	-0.0
2022-09-27	a066	f	63.0	41.0	0.0	1.0	2.7	2.3	18974.740285772004	12053.371587842474	14525.791563599814	6900.143910987412	7.360256123262996	4.644844542521184	6.936863210888164	2.5556088559212635	2605.0	2619.0	2120.0	2700.0	d	10	25	0	circle	30	71	-0.0070745155765513	0.0017029241467847	-4.4022964924879e-05	6.200971630432524e-05	-3.939545625786784e-06	5.2939280391088287e-05	-0.0
2022-09-27	a066	f	63.0	41.0	0.0	1.0	2.7	2.3	18974.740285772004	12053.371587842474	14525.791563599814	6900.143910987412	7.360256123262996	4.644844542521184	6.936863210888164	2.5556088559212635	2605.0	2619.0	2120.0	2700.0	d	10	25	0	circle	30	72	-0.0005210751575463	0.0007454146289378	-0.0002727886018163	8.562126935763018e-05	2.093238207610724e-05	6.134515797195731e-05	-0.0
2022-09-27	a066	f	63.0	41.0	0.0	1.0	2.7	2.3	18974.740285772004	12053.371587842474	14525.791563599814	6900.143910987412	7.360256123262996	4.644844542521184	6.936863210888164	2.5556088559212635	2605.0	2619.0	2120.0	2700.0	d	10	25	0	circle	30	73	0.011799207245371	-0.0005396701117254	0.000634854539879	0.0001091531086581	4.612160965562742e-05	6.925921751238296e-05	-0.0
2022-09-27	a066	f	63.0	41.0	0.0	1.0	2.7	2.3	18974.740285772004	12053.371587842474	14525.791563599814	6900.143910987412	7.360256123262996	4.644844542521184	6.936863210888164	2.5556088559212635	2605.0	2619.0	2120.0	2700.0	d	10	25	0	circle	30	74	-0.0051716174705609	0.0007590339185723	-0.0006639844226071	0.0001321195014663	7.10560333439988e-05	7.682898208702506e-05	-0.0
2022-09-27	a066	f	63.0	41.0	0.0	1.0	2.7	2.3	18974.740285772004	12053.371587842474	14525.791563599814	6900.143910987412	7.360256123262996	4.644844542521184	6.936863210888164	2.5556088559212635	2605.0	2619.0	2120.0	2700.0	d	10	25	0	circle	30	75	-0.0020702855710662	0.0012363972125521	0.0012970703193192	0.0001541539034854	9.520285292030444e-05	8.425651184966717e-05	-0.0
2022-09-27	a066	f	63.0	41.0	0.0	1.0	2.7	2.3	18974.740285772004	12053.371587842474	14525.791563599814	6900.143910987412	7.360256123262996	4.644844542521184	6.936863210888164	2.5556088559212635	2605.0	2619.0	2120.0	2700.0	d	10	25	0	circle	30	76	0.0043924545108384	0.0012382196359571	0.0012478566308226	0.0001750229032591	0.0001180860584215	9.17941235347594e-05	-0.0
2022-09-27	a066	f	63.0	41.0	0.0	1.0	2.7	2.3	18974.740285772004	12053.371587842474	14525.791563599814	6900.143910987412	7.360256123262996	4.644844542521184	6.936863210888164	2.5556088559212635	2605.0	2619.0	2120.0	2700.0	d	10	25	0	circle	30	77	0.0056227370345114	-0.0002185897167082	-0.0004319397012933	0.0001946268911451	0.0001392957168212	9.973626915987503e-05	-0.0
2022-09-27	a066	f	63.0	41.0	0.0	1.0	2.7	2.3	18974.740285772004	12053.371587842474	14525.791563599814	6900.143910987412	7.360256123262996	4.644844542521184	6.936863210888164	2.5556088559212635	2605.0	2619.0	2120.0	2700.0	d	10	25	0	circle	30	78	0.0054335484290017	-7.352115468857e-05	-0.0002653078400499	0.0002129896690197	0.0001584866185051	0.0001084042903587	-0.0
2022-09-27	a066	f	63.0	41.0	0.0	1.0	2.7	2.3	18974.740285772004	12053.371587842474	14525.791563599814	6900.143910987412	7.360256123262996	4.644844542521184	6.936863210888164	2.5556088559212635	2605.0	2619.0	2120.0	2700.0	d	10	25	0	circle	30	79	-0.012535016558322	-0.002141189071463	-0.0011143915096073	0.0002302169707214	0.0001753688476389	0.0001181249980271	-0.0
2022-09-27	a066	f	63.0	41.0	0.0	1.0	2.7	2.3	18974.740285772004	12053.371587842474	14525.791563599814	6900.143910987412	7.360256123262996	4.644844542521184	6.936863210888164	2.5556088559212635	2605.0	2619.0	2120.0	2700.0	d	10	25	0	circle	30	80	-0.0048613807130007	0.0050408452196473	-0.0001136491748066	0.0002464193893846	0.0001896972472806	0.0001292092520039	-0.0
2022-09-27	a066	f	63.0	41.0	0.0	1.0	2.7	2.3	18974.740285772004	12053.371587842474	14525.791563599814	6900.143910987412	7.360256123262996	4.644844542521184	6.936863210888164	2.5556088559212635	2605.0	2619.0	2120.0	2700.0	d	10	25	0	circle	30	81	0.015611545858706	-0.0005095630166123	0.0031213450857705	0.0002616347968145	0.0002012629040674	0.0001419363070562	-0.0
2022-09-27	a066	f	63.0	41.0	0.0	1.0	2.7	2.3	18974.740285772004	12053.371587842474	14525.791563599814	6900.143910987412	7.360256123262996	4.644844542521184	6.936863210888164	2.5556088559212635	2605.0	2619.0	2120.0	2700.0	d	10	25	0	circle	30	82	-0.011891697280743	-0.0043577357420154	-0.0017526805803245	0.0002757832935448	0.0002098815208275	0.0001565429033402	-0.0
2022-09-27	a066	f	63.0	41.0	0.0	1.0	2.7	2.3	18974.740285772004	12053.371587842474	14525.791563599814	6900.143910987412	7.360256123262996	4.644844542521184	6.936863210888164	2.5556088559212635	2605.0	2619.0	2120.0	2700.0	d	10	25	0	circle	30	83	-0.0054595552147923	0.0036001386247193	-0.0029691482185265	0.0002886472023267	0.0002153756484664	0.00017321141238	-0.0
2022-09-27	a066	f	63.0	41.0	0.0	1.0	2.7	2.3	18974.740285772004	12053.371587842474	14525.791563599814	6900.143910987412	7.360256123262996	4.644844542521184	6.936863210888164	2.5556088559212635	2605.0	2619.0	2120.0	2700.0	d	10	25	0	circle	30	84	0.006163963748861	-0.0028995726656034	0.0040569707668324	0.0002998634486483	0.000217558558337	0.0001920569020828	-0.0
2022-09-27	a066	f	63.0	41.0	0.0	1.0	2.7	2.3	18974.740285772004	12053.371587842474	14525.791563599814	6900.143910987412	7.360256123262996	4.644844542521184	6.936863210888164	2.5556088559212635	2605.0	2619.0	2120.0	2700.0	d	10	25	0	circle	30	85	0.000442798192723	0.0002751497237829	-0.0005104185198048	0.0003089414671025	0.0002162283557944	0.0002131191569648	-0.0
2022-09-27	a066	f	63.0	41.0	0.0	1.0	2.7	2.3	18974.740285772004	12053.371587842474	14525.791563599814	6900.143910987412	7.360256123262996	4.644844542521184	6.936863210888164	2.5556088559212635	2605.0	2619.0	2120.0	2700.0	d	10	25	0	circle	30	86	-0.0001939139593301	-0.0010293328392517	-0.001116128691086	0.000315310153315	0.0002111734707987	0.0002363598245643	-0.0
2022-09-27	a066	f	63.0	41.0	0.0	1.0	2.7	2.3	18974.740285772004	12053.371587842474	14525.791563599814	6900.143910987412	7.360256123262996	4.644844542521184	6.936863210888164	2.5556088559212635	2605.0	2619.0	2120.0	2700.0	d	10	25	0	circle	30	87	-0.0005675813336551	-0.0016944535577579	-0.0019784710323072	0.0003183715953826	0.0002021895889706	0.0002616594480704	-0.0
2022-09-27	a066	f	63.0	41.0	0.0	1.0	2.7	2.3	18974.740285772004	12053.371587842474	14525.791563599814	6900.143910987412	7.360256123262996	4.644844542521184	6.936863210888164	2.5556088559212635	2605.0	2619.0	2120.0	2700.0	d	10	25	0	circle	30	88	-0.0024059626833078	0.005260079776398	0.0076343571769957	0.000317548079292	0.0001891095939635	0.0002888153646448	-0.0
2022-09-27	a066	f	63.0	41.0	0.0	1.0	2.7	2.3	18974.740285772004	12053.371587842474	14525.791563599814	6900.143910987412	7.360256123262996	4.644844542521184	6.936863210888164	2.5556088559212635	2605.0	2619.0	2120.0	2700.0	d	10	25	0	circle	30	89	-0.0019041763309208	0.0025774832975344	-0.0066243192757388	0.0003123316101706	0.0001718417942852	0.0003175430081257	-0.0
2022-09-27	a066	f	63.0	41.0	0.0	1.0	2.7	2.3	18974.740285772004	12053.371587842474	14525.791563599814	6900.143910987412	7.360256123262996	4.644844542521184	6.936863210888164	2.5556088559212635	2605.0	2619.0	2120.0	2700.0	d	10	25	0	circle	30	90	0.0055421208525165	-0.005939112727791	0.00107073172585	0.0003023494979647	0.0001504021844092	0.0003474763351165	-0.0
2022-09-27	a066	f	63.0	41.0	0.0	1.0	2.7	2.3	18974.740285772004	12053.371587842474	14525.791563599814	6900.143910987412	7.360256123262996	4.644844542521184	6.936863210888164	2.5556088559212635	2605.0	2619.0	2120.0	2700.0	d	10	25	0	circle	30	91	0.0058933173720898	0.0034113560210555	0.0028938802451786	0.0002874458369218	0.0001249304472005	0.0003781665406668	-0.0
2022-09-27	a066	f	63.0	41.0	0.0	1.0	2.7	2.3	18974.740285772004	12053.371587842474	14525.791563599814	6900.143910987412	7.360256123262996	4.644844542521184	6.936863210888164	2.5556088559212635	2605.0	2619.0	2120.0	2700.0	d	10	25	0	circle	30	92	0.004257110058227	0.0015902508046402	0.0024364445881871	0.0002677569935663	9.569611186589876e-05	0.0004090844517622	4.563134632996362e-05
2022-09-27	a066	f	63.0	41.0	0.0	1.0	2.7	2.3	18974.740285772004	12053.371587842474	14525.791563599814	6900.143910987412	7.360256123262996	4.644844542521184	6.936863210888164	2.5556088559212635	2605.0	2619.0	2120.0	2700.0	d	10	25	0	circle	30	93	-0.0022331281069418	-0.0026793694433155	-0.0046259014083068	0.0002437491048978	6.310510524625825e-05	0.0004396236326101	0.000132769422466
2022-09-27	a066	f	63.0	41.0	0.0	1.0	2.7	2.3	18974.740285772004	12053.371587842474	14525.791563599814	6900.143910987412	7.360256123262996	4.644844542521184	6.936863210888164	2.5556088559212635	2605.0	2619.0	2120.0	2700.0	d	10	25	0	circle	30	94	0.0020584860563576	0.0011237562451766	0.0013670784933301	0.0002162029380724	2.770607732860433e-05	0.0004690968902412	0.0002251878748401
2022-09-27	a066	f	63.0	41.0	0.0	1.0	2.7	2.3	18974.740285772004	12053.371587842474	14525.791563599814	6900.143910987412	7.360256123262996	4.644844542521184	6.936863210888164	2.5556088559212635	2605.0	2619.0	2120.0	2700.0	d	10	25	0	circle	30	95	0.0022544614514317	0.0026173702684844	0.0029100134227193	0.0001861585745705	-9.8063915421888e-06	0.0004967309981383	0.0003007660320255
2022-09-27	a066	f	63.0	41.0	0.0	1.0	2.7	2.3	18974.740285772004	12053.371587842474	14525.791563599814	6900.143910987412	7.360256123262996	4.644844542521184	6.936863210888164	2.5556088559212635	2605.0	2619.0	2120.0	2700.0	d	10	25	0	circle	30	96	-0.0020954662281205	0.0008851319326388	-0.0050029392688872	0.0001548394271509	-4.859199000193261e-05	0.0005216691803921	0.0003182377632392
2022-09-27	a066	f	63.0	41.0	0.0	1.0	2.7	2.3	18974.740285772004	12053.371587842474	14525.791563599814	6900.143910987412	7.360256123262996	4.644844542521184	6.936863210888164	2.5556088559212635	2605.0	2619.0	2120.0	2700.0	d	10	25	0	circle	30	97	-0.0010497790589289	-0.0008739805252213	-0.0005090963152852	0.0001235654246223	-8.767372948870855e-05	0.0005429834204811	0.0003317442663701
2022-09-27	a066	f	63.0	41.0	0.0	1.0	2.7	2.3	18974.740285772004	12053.371587842474	14525.791563599814	6900.143910987412	7.360256123262996	4.644844542521184	6.936863210888164	2.5556088559212635	2605.0	2619.0	2120.0	2700.0	d	10	25	0	circle	30	98	0.0021003858879492	0.0011671003141328	0.0006124608530874	9.366160070076595e-05	-0.0001259623502967	0.000559700020236	0.0003400760692385
2022-09-27	a066	f	63.0	41.0	0.0	1.0	2.7	2.3	18974.740285772004	12053.371587842474	14525.791563599814	6900.143910987412	7.360256123262996	4.644844542521184	6.936863210888164	2.5556088559212635	2605.0	2619.0	2120.0	2700.0	d	10	25	0	circle	30	99	-0.00602143286649	0.001661476119906	0.0005676421155944	6.63707350569864e-05	-0.000162294915092	0.0005708464122299	0.0003421807620809
2022-09-27	a066	f	63.0	41.0	0.0	1.0	2.7	2.3	18974.740285772004	12053.371587842474	14525.791563599814	6900.143910987412	7.360256123262996	4.644844542521184	6.936863210888164	2.5556088559212635	2605.0	2619.0	2120.0	2700.0	d	10	25	0	circle	30	100	0.0004516265164372	-0.0019279288649617	-0.0012627497294674	4.277763511884188e-05	-0.000195483797628	0.0005755192637877	0.0003372578310408
2022-09-27	a066	f	63.0	41.0	0.0	1.0	2.7	2.3	18974.740285772004	12053.371587842474	14525.791563599814	6900.143910987412	7.360256123262996	4.644844542521184	6.936863210888164	2.5556088559212635	2605.0	2619.0	2120.0	2700.0	d	10	25	0	circle	30	101	0.0077986388093665	-0.0013796989366881	0.0059093762196388	2.3750049329234563e-05	-0.0002243747258925	0.000572964748137	0.0003248399729151
2022-09-27	a066	f	63.0	41.0	0.0	1.0	2.7	2.3	18974.740285772004	12053.371587842474	14525.791563599814	6900.143910987412	7.360256123262996	4.644844542521184	6.936863210888164	2.5556088559212635	2605.0	2619.0	2120.0	2700.0	d	10	25	0	circle	30	102	-0.0049034151913317	-0.0012812797860948	0.0003352542717185	9.89219315490288e-06	-0.0002479091347701	0.0005626604534929	0.0003048591255678
2022-09-27	a066	f	63.0	41.0	0.0	1.0	2.7	2.3	18974.740285772004	12053.371587842474	14525.791563599814	6900.143910987412	7.360256123262996	4.644844542521184	6.936863210888164	2.5556088559212635	2605.0	2619.0	2120.0	2700.0	d	10	25	0	circle	30	103	-0.0089612529443917	0.0010253916424065	0.0043238872359912	1.4968712456918474e-06	-0.0002651811577791	0.0005443866195491	0.0002777085905243
2022-09-27	a066	f	63.0	41.0	0.0	1.0	2.7	2.3	18974.740285772004	12053.371587842474	14525.791563599814	6900.143910987412	7.360256123262996	4.644844542521184	6.936863210888164	2.5556088559212635	2605.0	2619.0	2120.0	2700.0	d	10	25	0	circle	30	104	-0.0079514107625564	0.0010541571627932	0.0029059166499659	-1.5004243514772895e-06	-0.0002754843329188	0.0005182734108537	0.0002412886535834
2022-09-27	a066	f	63.0	41.0	0.0	1.0	2.7	2.3	18974.740285772004	12053.371587842474	14525.791563599814	6900.143910987412	7.360256123262996	4.644844542521184	6.936863210888164	2.5556088559212635	2605.0	2619.0	2120.0	2700.0	d	10	25	0	circle	30	105	0.011854218308634	-0.0048573902243568	0.0006697805368504	4.695511201595603e-07	-0.000278352650316	0.0004848159509944	0.0002059937495582
2022-09-27	a066	f	63.0	41.0	0.0	1.0	2.7	2.3	18974.740285772004	12053.371587842474	14525.791563599814	6900.143910987412	7.360256123262996	4.644844542521184	6.936863210888164	2.5556088559212635	2605.0	2619.0	2120.0	2700.0	d	10	25	0	circle	30	106	-0.0013436213619332	-0.0012892649986991	-0.001633128837475	6.661545203770641e-06	-0.0002735999605044	0.0004448567523509	0.0001645952466426
2022-09-27	a066	f	63.0	41.0	0.0	1.0	2.7	2.3	18974.740285772004	12053.371587842474	14525.791563599814	6900.143910987412	7.360256123262996	4.644844542521184	6.936863210888164	2.5556088559212635	2605.0	2619.0	2120.0	2700.0	d	10	25	0	circle	30	107	-0.0020439341887629	-0.0018958991895269	-0.0011839703195261	1.610260900334773e-05	-0.0002613503958834	0.0003995450621834	0.0001220920572967
2022-09-27	a066	f	63.0	41.0	0.0	1.0	2.7	2.3	18974.740285772004	12053.371587842474	14525.791563599814	6900.143910987412	7.360256123262996	4.644844542521184	6.936863210888164	2.5556088559212635	2605.0	2619.0	2120.0	2700.0	d	10	25	0	circle	30	108	-0.0036187227183686	-0.0013796262222446	0.003487358733005	2.7673461971104787e-05	-0.0002420471424974	0.0003502904034358	8.056979896732571e-05
2022-09-27	a066	f	63.0	41.0	0.0	1.0	2.7	2.3	18974.740285772004	12053.371587842474	14525.791563599814	6900.143910987412	7.360256123262996	4.644844542521184	6.936863210888164	2.5556088559212635	2605.0	2619.0	2120.0	2700.0	d	10	25	0	circle	30	109	0.0094536407156211	-0.0013392031732134	0.0048572289307778	4.017779143069051e-05	-0.0002164345502394	0.0002987211180952	4.210877642509927e-05
2022-09-27	a066	f	63.0	41.0	0.0	1.0	2.7	2.3	18974.740285772004	12053.371587842474	14525.791563599814	6900.143910987412	7.360256123262996	4.644844542521184	6.936863210888164	2.5556088559212635	2605.0	2619.0	2120.0	2700.0	d	10	25	0	circle	30	110	-0.0050027130471433	0.0052987107225802	-0.0027599741388482	5.241192106861902e-05	-0.0001855182890405	0.000246640045233	8.7098351238254e-06
2022-09-27	a066	f	63.0	41.0	0.0	1.0	2.7	2.3	18974.740285772004	12053.371587842474	14525.791563599814	6900.143910987412	7.360256123262996	4.644844542521184	6.936863210888164	2.5556088559212635	2605.0	2619.0	2120.0	2700.0	d	10	25	0	circle	30	111	0.0061250216261115	-0.0064325757219717	0.0014758685780174	6.323047376756156e-05	-0.0001505140604521	0.0001959615868708	-0.0
2022-09-27	a066	f	63.0	41.0	0.0	1.0	2.7	2.3	18974.740285772004	12053.371587842474	14525.791563599814	6900.143910987412	7.360256123262996	4.644844542521184	6.936863210888164	2.5556088559212635	2605.0	2619.0	2120.0	2700.0	d	10	25	0	circle	30	112	0.0059288687759513	-0.0032418560882012	-0.0008214664415026	7.159153536266606e-05	-0.0001127941943001	0.0001486278011033	-0.0
2022-09-27	a066	f	63.0	41.0	0.0	1.0	2.7	2.3	18974.740285772004	12053.371587842474	14525.791563599814	6900.143910987412	7.360256123262996	4.644844542521184	6.936863210888164	2.5556088559212635	2605.0	2619.0	2120.0	2700.0	d	10	25	0	circle	30	113	-0.0076997778223381	0.002269502873423	-0.0010657215473478	7.656986753775796e-05	-7.382800062243494e-05	0.0001065155388633	-0.0
2022-09-27	a066	f	63.0	41.0	0.0	1.0	2.7	2.3	18974.740285772004	12053.371587842474	14525.791563599814	6900.143910987412	7.360256123262996	4.644844542521184	6.936863210888164	2.5556088559212635	2605.0	2619.0	2120.0	2700.0	d	10	25	0	circle	30	114	-0.0039994119678643	0.0025835863298419	-0.0004285648687752	7.733795303677855e-05	-3.510275240348021e-05	7.13462178577455e-05	-0.0
2022-09-27	a066	f	63.0	41.0	0.0	1.0	2.7	2.3	18974.740285772004	12053.371587842474	14525.791563599814	6900.143910987412	7.360256123262996	4.644844542521184	6.936863210888164	2.5556088559212635	2605.0	2619.0	2120.0	2700.0	d	10	25	0	circle	30	115	-0.0045046921396582	0.0033745119491181	-0.0008791969835015	7.313718590085832e-05	1.9721548296588124e-06	4.460395907648989e-05	-0.0
2022-09-27	a066	f	63.0	41.0	0.0	1.0	2.7	2.3	18974.740285772004	12053.371587842474	14525.791563599814	6900.143910987412	7.360256123262996	4.644844542521184	6.936863210888164	2.5556088559212635	2605.0	2619.0	2120.0	2700.0	d	10	25	0	circle	30	116	-0.0026232911741849	0.0019644821949774	-0.0004946982108479	6.327939708499626e-05	3.615411252900234e-05	2.7464865144742883e-05	-0.0
2022-09-27	a066	f	63.0	41.0	0.0	1.0	2.7	2.3	18974.740285772004	12053.371587842474	14525.791563599814	6900.143910987412	7.360256123262996	4.644844542521184	6.936863210888164	2.5556088559212635	2605.0	2619.0	2120.0	2700.0	d	10	25	0	circle	30	117	0.0037722271285153	-0.0032670737144824	0.0011779265351875	4.720494518599325e-05	6.642738581745575e-05	2.073769437374811e-05	-0.0
2022-09-27	a066	f	63.0	41.0	0.0	1.0	2.7	2.3	18974.740285772004	12053.371587842474	14525.791563599814	6900.143910987412	7.360256123262996	4.644844542521184	6.936863210888164	2.5556088559212635	2605.0	2619.0	2120.0	2700.0	d	10	25	0	circle	30	118	0.0066441328564276	0.0048079637994299	-0.002953980834785	2.458948311959148e-05	9.203199864823312e-05	2.4813528305717463e-05	-0.0
2022-09-27	a066	f	63.0	41.0	0.0	1.0	2.7	2.3	18974.740285772004	12053.371587842474	14525.791563599814	6900.143910987412	7.360256123262996	4.644844542521184	6.936863210888164	2.5556088559212635	2605.0	2619.0	2120.0	2700.0	d	10	25	0	circle	30	119	0.0099555837842952	-0.0022003230088315	-0.0033361803372431	-4.5376115151422456e-06	0.0001124728502633	3.962312967539916e-05	-0.0
2022-09-27	a066	f	63.0	41.0	0.0	1.0	2.7	2.3	18974.740285772004	12053.371587842474	14525.791563599814	6900.143910987412	7.360256123262996	4.644844542521184	6.936863210888164	2.5556088559212635	2605.0	2619.0	2120.0	2700.0	d	10	25	0	circle	30	120	-0.0045156406827462	0.0013050825835051	-0.0029043972250518	-3.9712170401231166e-05	0.0001275185781659	6.460823442906365e-05	-0.0
2022-09-27	a066	f	63.0	41.0	0.0	1.0	2.7	2.3	18974.740285772004	12053.371587842474	14525.791563599814	6900.143910987412	7.360256123262996	4.644844542521184	6.936863210888164	2.5556088559212635	2605.0	2619.0	2120.0	2700.0	d	10	25	0	circle	30	121	0.0087417777842957	0.0010170858421234	-0.0029398017582996	-8.002520546376493e-05	0.0001371926952095	9.87208283421646e-05	-0.0
2022-09-27	a066	f	63.0	41.0	0.0	1.0	2.7	2.3	18974.740285772004	12053.371587842474	14525.791563599814	6900.143910987412	7.360256123262996	4.644844542521184	6.936863210888164	2.5556088559212635	2605.0	2619.0	2120.0	2700.0	d	10	25	0	circle	30	122	-0.0068353370574795	0.0011871196465196	-0.0005416080060657	-0.0001241835135338	0.0001417575030156	0.0001404626369826	-0.0
2022-09-27	a066	f	63.0	41.0	0.0	1.0	2.7	2.3	18974.740285772004	12053.371587842474	14525.791563599814	6900.143910987412	7.360256123262996	4.644844542521184	6.936863210888164	2.5556088559212635	2605.0	2619.0	2120.0	2700.0	d	10	25	0	circle	30	123	-0.0054338266230322	0.0008264407634552	0.0004954687419322	-0.0001706154601876	0.0001416899314287	0.0001879664615982	-0.0
2022-09-27	a066	f	63.0	41.0	0.0	1.0	2.7	2.3	18974.740285772004	12053.371587842474	14525.791563599814	6900.143910987412	7.360256123262996	4.644844542521184	6.936863210888164	2.5556088559212635	2605.0	2619.0	2120.0	2700.0	d	10	25	0	circle	30	124	0.0071202014858448	0.0021427585333217	0.0015493938216612	-0.0002175888278351	0.0001376459966985	0.000239109741445	-0.0
2022-09-27	a066	f	63.0	41.0	0.0	1.0	2.7	2.3	18974.740285772004	12053.371587842474	14525.791563599814	6900.143910987412	7.360256123262996	4.644844542521184	6.936863210888164	2.5556088559212635	2605.0	2619.0	2120.0	2700.0	d	10	25	0	circle	30	125	0.0053158406041162	-0.0037850592200353	-0.0007856635747337	-0.0002633172256907	0.0001304116564909	0.0002916445156124	-0.0
2022-09-27	a066	f	63.0	41.0	0.0	1.0	2.7	2.3	18974.740285772004	12053.371587842474	14525.791563599814	6900.143910987412	7.360256123262996	4.644844542521184	6.936863210888164	2.5556088559212635	2605.0	2619.0	2120.0	2700.0	d	10	25	0	circle	30	126	-0.01665817670917	0.0023674999520963	0.0062212933778222	-0.0003060593025958	0.0001208430515682	0.0003433288612025	-0.0
2022-09-27	a066	f	63.0	41.0	0.0	1.0	2.7	2.3	18974.740285772004	12053.371587842474	14525.791563599814	6900.143910987412	7.360256123262996	4.644844542521184	6.936863210888164	2.5556088559212635	2605.0	2619.0	2120.0	2700.0	d	10	25	0	circle	30	127	0.0029951532020758	-0.002114636893947	0.0003299261058167	-0.0003442239663605	0.0001098043595006	0.0003920481767077	-0.0
2022-09-27	a066	f	63.0	41.0	0.0	1.0	2.7	2.3	18974.740285772004	12053.371587842474	14525.791563599814	6900.143910987412	7.360256123262996	4.644844542521184	6.936863210888164	2.5556088559212635	2605.0	2619.0	2120.0	2700.0	d	10	25	0	circle	30	128	0.0012501097194714	-0.0017221491783325	0.0008512101594198	-0.0003764660361999	9.811148127338917e-05	0.0004359156766116	-0.0
2022-09-27	a066	f	63.0	41.0	0.0	1.0	2.7	2.3	18974.740285772004	12053.371587842474	14525.791563599814	6900.143910987412	7.360256123262996	4.644844542521184	6.936863210888164	2.5556088559212635	2605.0	2619.0	2120.0	2700.0	d	10	25	0	circle	30	129	-0.0067726063884685	0.0010627554864599	0.0004719000885751	-0.0004017459860786	8.648627766389856e-05	0.0004733464785725	-0.0
2022-09-27	a066	f	63.0	41.0	0.0	1.0	2.7	2.3	18974.740285772004	12053.371587842474	14525.791563599814	6900.143910987412	7.360256123262996	4.644844542521184	6.936863210888164	2.5556088559212635	2605.0	2619.0	2120.0	2700.0	d	10	25	0	circle	30	130	0.0018250772235458	-0.001774092913439	0.0042671380337602	-0.0004193542182535	7.55240114458463e-05	0.0005031098859162	8.231656216884281e-06
2022-09-27	a066	f	63.0	41.0	0.0	1.0	2.7	2.3	18974.740285772004	12053.371587842474	14525.791563599814	6900.143910987412	7.360256123262996	4.644844542521184	6.936863210888164	2.5556088559212635	2605.0	2619.0	2120.0	2700.0	d	10	25	0	circle	30	131	-0.001608632935765	-0.001572503771805	-8.2371108954061e-05	-0.000428913192508	6.567464334870849e-05	0.000524366575681	2.977873982428052e-05
2022-09-27	a066	f	63.0	41.0	0.0	1.0	2.7	2.3	18974.740285772004	12053.371587842474	14525.791563599814	6900.143910987412	7.360256123262996	4.644844542521184	6.936863210888164	2.5556088559212635	2605.0	2619.0	2120.0	2700.0	d	10	25	0	circle	30	132	0.0012960048532	0.0012419204506008	0.00159766581839	-0.0004303626787834	5.72372612621011e-05	0.0005366902011644	4.909026111883507e-05
2022-09-27	a066	f	63.0	41.0	0.0	1.0	2.7	2.3	18974.740285772004	12053.371587842474	14525.791563599814	6900.143910987412	7.360256123262996	4.644844542521184	6.936863210888164	2.5556088559212635	2605.0	2619.0	2120.0	2700.0	d	10	25	0	circle	30	133	0.0004958866999875	2.883771405024e-06	0.0031327242038419	-0.000423934555616	5.036710544838689e-05	0.000540070567072	6.576890600756564e-05
2022-09-27	a066	f	63.0	41.0	0.0	1.0	2.7	2.3	18974.740285772004	12053.371587842474	14525.791563599814	6900.143910987412	7.360256123262996	4.644844542521184	6.936863210888164	2.5556088559212635	2605.0	2619.0	2120.0	2700.0	d	10	25	0	circle	30	134	-0.0054902583355434	-0.0009130247020027	0.003331040113456	-0.0004101275629005	4.50920855461061e-05	0.0005348980319799	7.967838353333423e-05
2022-09-27	a066	f	63.0	41.0	0.0	1.0	2.7	2.3	18974.740285772004	12053.371587842474	14525.791563599814	6900.143910987412	7.360256123262996	4.644844542521184	6.936863210888164	2.5556088559212635	2605.0	2619.0	2120.0	2700.0	d	10	25	0	circle	30	135	-0.003572436600012	0.0005744939082182	0.0008856434964306	-0.0003896830196922	4.13333202635772e-05	0.0005219263500799	9.091001012420388e-05
2022-09-27	a066	f	63.0	41.0	0.0	1.0	2.7	2.3	18974.740285772004	12053.371587842474	14525.791563599814	6900.143910987412	7.360256123262996	4.644844542521184	6.936863210888164	2.5556088559212635	2605.0	2619.0	2120.0	2700.0	d	10	25	0	circle	30	136	0.0087664841513355	0.0024740110017664	0.000116236767308	-0.0003635494421247	3.892653155200407e-05	0.0005022089861202	9.973301244354544e-05
2022-09-27	a066	f	63.0	41.0	0.0	1.0	2.7	2.3	18974.740285772004	12053.371587842474	14525.791563599814	6900.143910987412	7.360256123262996	4.644844542521184	6.936863210888164	2.5556088559212635	2605.0	2619.0	2120.0	2700.0	d	10	25	0	circle	30	137	-0.0025780622852114	-0.0027412055706578	-0.0016083075534999	-0.0003328296162095	3.764214976692712e-05	0.0004770112806697	0.0001065395146932
2022-09-27	a066	f	63.0	41.0	0.0	1.0	2.7	2.3	18974.740285772004	12053.371587842474	14525.791563599814	6900.143910987412	7.360256123262996	4.644844542521184	6.936863210888164	2.5556088559212635	2605.0	2619.0	2120.0	2700.0	d	10	25	0	circle	30	138	-0.0056619006449311	5.4397951918956e-05	0.0005585873735121	-0.0002987242259686	3.720136444283784e-05	0.000447711293941	0.0001117857035295
2022-09-27	a066	f	63.0	41.0	0.0	1.0	2.7	2.3	18974.740285772004	12053.371587842474	14525.791563599814	6900.143910987412	7.360256123262996	4.644844542521184	6.936863210888164	2.5556088559212635	2605.0	2619.0	2120.0	2700.0	d	10	25	0	circle	30	139	-0.0042337261215525	-0.0013689668499718	2.9624244690692e-05	-0.0002624839102817	3.729029370662924e-05	0.0004157039514587	0.0001159297474703
2022-09-27	a066	f	63.0	41.0	0.0	1.0	2.7	2.3	18974.740285772004	12053.371587842474	14525.791563599814	6900.143910987412	7.360256123262996	4.644844542521184	6.936863210888164	2.5556088559212635	2605.0	2619.0	2120.0	2700.0	d	10	25	0	circle	30	140	0.0071254969317737	0.0022194996028525	-0.0008371970896146	-0.0002253544153245	3.7579573486158485e-05	0.0003823157382989	0.0001193817494881
2022-09-27	a066	f	63.0	41.0	0.0	1.0	2.7	2.3	18974.740285772004	12053.371587842474	14525.791563599814	6900.143910987412	7.360256123262996	4.644844542521184	6.936863210888164	2.5556088559212635	2605.0	2619.0	2120.0	2700.0	d	10	25	0	circle	30	141	-0.0072355771026949	0.0024763241089385	-0.00073154268791	-0.0001884951666383	3.775149364493538e-05	0.0003487301349887	0.0001224834747054
2022-09-27	a066	f	63.0	41.0	0.0	1.0	2.7	2.3	18974.740285772004	12053.371587842474	14525.791563599814	6900.143910987412	7.360256123262996	4.644844542521184	6.936863210888164	2.5556088559212635	2605.0	2619.0	2120.0	2700.0	d	10	25	0	circle	30	142	0.012010720796646	-0.0023909848370204	-0.0023477473842049	-0.0001528778634835	3.7526462443116304e-05	0.0003159240781856	0.000125519752259
2022-09-27	a066	f	63.0	41.0	0.0	1.0	2.7	2.3	18974.740285772004	12053.371587842474	14525.791563599814	6900.143910987412	7.360256123262996	4.644844542521184	6.936863210888164	2.5556088559212635	2605.0	2619.0	2120.0	2700.0	d	10	25	0	circle	30	143	0.0013833477431008	-0.0008720162026215	-0.0024808703879292	-0.0001191902540474	3.667973576220769e-05	0.000284620236508	0.0001287502466983
2022-09-27	a066	f	63.0	41.0	0.0	1.0	2.7	2.3	18974.740285772004	12053.371587842474	14525.791563599814	6900.143910987412	7.360256123262996	4.644844542521184	6.936863210888164	2.5556088559212635	2605.0	2619.0	2120.0	2700.0	d	10	25	0	circle	30	144	-0.0002051900706492	0.0005301800251658	-0.0016410336129153	-8.777115505001663e-05	3.505061453848484e-05	0.0002552631798025	0.000132441410214
2022-09-27	a066	f	63.0	41.0	0.0	1.0	2.7	2.3	18974.740285772004	12053.371587842474	14525.791563599814	6900.143910987412	7.360256123262996	4.644844542521184	6.936863210888164	2.5556088559212635	2605.0	2619.0	2120.0	2700.0	d	10	25	0	circle	30	145	0.00450889378069	0.0023499569222782	0.0009092081275822	-5.859397219442944e-05	3.255369738831693e-05	0.0002280262883996	0.0001368786188169
2022-09-27	a066	f	63.0	41.0	0.0	1.0	2.7	2.3	18974.740285772004	12053.371587842474	14525.791563599814	6900.143910987412	7.360256123262996	4.644844542521184	6.936863210888164	2.5556088559212635	2605.0	2619.0	2120.0	2700.0	d	10	25	0	circle	30	146	0.0041410833025337	0.0012491067601705	0.0002254832606788	-3.1299502908693794e-05	2.9193754022401225e-05	0.0002028489131019	0.0001423556561708
2022-09-27	a066	f	63.0	41.0	0.0	1.0	2.7	2.3	18974.740285772004	12053.371587842474	14525.791563599814	6900.143910987412	7.360256123262996	4.644844542521184	6.936863210888164	2.5556088559212635	2605.0	2619.0	2120.0	2700.0	d	10	25	0	circle	30	147	-0.0050788620911345	0.0001008759856687	0.0006874036815929	-5.270228972741251e-06	2.507434989343961e-05	0.0001794938786464	0.0001491492997802
2022-09-27	a066	f	63.0	41.0	0.0	1.0	2.7	2.3	18974.740285772004	12053.371587842474	14525.791563599814	6900.143910987412	7.360256123262996	4.644844542521184	6.936863210888164	2.5556088559212635	2605.0	2619.0	2120.0	2700.0	d	10	25	0	circle	30	148	0.000170649088877	0.000210278522756	-0.0001027467674912	2.026139477585797e-05	2.03910633294376e-05	0.0001576123420703	0.000116959883965
2022-09-27	a066	f	63.0	41.0	0.0	1.0	2.7	2.3	18974.740285772004	12053.371587842474	14525.791563599814	6900.143910987412	7.360256123262996	4.644844542521184	6.936863210888164	2.5556088559212635	2605.0	2619.0	2120.0	2700.0	d	10	25	0	circle	30	149	-0.0002621814528233	0.0002117243890274	-2.793032988009e-05	4.608629509799228e-05	1.5409566922342927e-05	0.00013680807627	7.531221424975887e-05
2022-09-27	a066	f	63.0	41.0	0.0	1.0	2.7	2.3	18974.740285772004	12053.371587842474	14525.791563599814	6900.143910987412	7.360256123262996	4.644844542521184	6.936863210888164	2.5556088559212635	2605.0	2619.0	2120.0	2700.0	d	10	25	0	circle	30	150	-0.0005789854415511	0.0004922622306171	0.0012254386310258	7.289494958396018e-05	1.043450725822457e-05	0.0001166996378204	3.337018097828887e-05
2022-09-27	a066	f	63.0	41.0	0.0	1.0	2.7	2.3	18974.740285772004	12053.371587842474	14525.791563599814	6900.143910987412	7.360256123262996	4.644844542521184	6.936863210888164	2.5556088559212635	2605.0	2619.0	2120.0	2700.0	d	10	25	0	circle	30	151	0.0006345801758883	-0.000747149463804	0.0017926100524092	0.0001011657930345	5.773714128381316e-06	9.698037105031224e-05	-0.0
2022-09-27	a066	f	63.0	41.0	0.0	1.0	2.7	2.3	18974.740285772004	12053.371587842474	14525.791563599814	6900.143910987412	7.360256123262996	4.644844542521184	6.936863210888164	2.5556088559212635	2605.0	2619.0	2120.0	2700.0	d	10	25	0	circle	30	152	-0.012686011343288	0.000208577015331	0.001727030688795	0.0001310654040927	1.699708794984338e-06	7.747263187206528e-05	-0.0
2022-09-27	a066	f	63.0	41.0	0.0	1.0	2.7	2.3	18974.740285772004	12053.371587842474	14525.791563599814	6900.143910987412	7.360256123262996	4.644844542521184	6.936863210888164	2.5556088559212635	2605.0	2619.0	2120.0	2700.0	d	10	25	0	circle	30	153	-0.0022660756696407	-0.006537549452607	0.0033703224722604	0.0001623708302848	-1.5881242410255252e-06	5.816839686513202e-05	-0.0
2022-09-27	a066	f	63.0	41.0	0.0	1.0	2.7	2.3	18974.740285772004	12053.371587842474	14525.791563599814	6900.143910987412	7.360256123262996	4.644844542521184	6.936863210888164	2.5556088559212635	2605.0	2619.0	2120.0	2700.0	d	10	25	0	circle	30	154	0.0034978216969666	0.0054718936339451	-0.0027883961297996	0.0001944404690209	-3.992549326718649e-06	3.924822799624018e-05	-0.0
2022-09-27	a066	f	63.0	41.0	0.0	1.0	2.7	2.3	18974.740285772004	12053.371587842474	14525.791563599814	6900.143910987412	7.360256123262996	4.644844542521184	6.936863210888164	2.5556088559212635	2605.0	2619.0	2120.0	2700.0	d	10	25	0	circle	30	155	-0.0003119726641651	-0.0041021528653156	0.0022600694737548	0.0002262490390128	-5.530061497776532e-06	2.1076505332340205e-05	-0.0
2022-09-27	a066	f	63.0	41.0	0.0	1.0	2.7	2.3	18974.740285772004	12053.371587842474	14525.791563599814	6900.143910987412	7.360256123262996	4.644844542521184	6.936863210888164	2.5556088559212635	2605.0	2619.0	2120.0	2700.0	d	10	25	0	circle	30	156	-0.0004057807169918	0.0007565689486087	-0.0009243175135463	0.0002564683237334	-6.325042687155976e-06	4.179464758497671e-06	-0.0
2022-09-27	a066	f	63.0	41.0	0.0	1.0	2.7	2.3	18974.740285772004	12053.371587842474	14525.791563599814	6900.143910987412	7.360256123262996	4.644844542521184	6.936863210888164	2.5556088559212635	2605.0	2619.0	2120.0	2700.0	d	10	25	0	circle	30	157	-0.0007494224201143	-0.0011483150204655	0.0011528202668035	0.0002835621271516	-6.592975680216048e-06	-1.0784820009636342e-05	-0.0
2022-09-27	a066	f	63.0	41.0	0.0	1.0	2.7	2.3	18974.740285772004	12053.371587842474	14525.791563599814	6900.143910987412	7.360256123262996	4.644844542521184	6.936863210888164	2.5556088559212635	2605.0	2619.0	2120.0	2700.0	d	10	25	0	circle	30	158	-0.0011826815884918	0.0012362507589127	0.0008972112523861	0.0003058827079369	-6.6158240299048015e-06	-2.3060700025517638e-05	-0.0
2022-09-27	a066	f	63.0	41.0	0.0	1.0	2.7	2.3	18974.740285772004	12053.371587842474	14525.791563599814	6900.143910987412	7.360256123262996	4.644844542521184	6.936863210888164	2.5556088559212635	2605.0	2619.0	2120.0	2700.0	d	10	25	0	circle	30	159	0.0022052742357866	0.0001478409822354	0.00131639278067	0.0003217735035741	-6.710428874006572e-06	-3.183531733162647e-05	-0.0
2022-09-27	a066	f	63.0	41.0	0.0	1.0	2.7	2.3	18974.740285772004	12053.371587842474	14525.791563599814	6900.143910987412	7.360256123262996	4.644844542521184	6.936863210888164	2.5556088559212635	2605.0	2619.0	2120.0	2700.0	d	10	25	0	circle	30	160	0.0020474673373964	-0.0017439965702749	-0.0011790780906803	0.0003296813191336	-7.193897004133765e-06	-3.628864318613008e-05	-0.0
2022-09-27	a066	f	63.0	41.0	0.0	1.0	2.7	2.3	18974.740285772004	12053.371587842474	14525.791563599814	6900.143910987412	7.360256123262996	4.644844542521184	6.936863210888164	2.5556088559212635	2605.0	2619.0	2120.0	2700.0	d	10	25	0	circle	30	161	-0.0007054877581191	0.0025485533717219	-0.0001060993636416	0.0003282714275815	-8.349622604245748e-06	-3.5654405482359455e-05	-0.0
2022-09-27	a066	f	63.0	41.0	0.0	1.0	2.7	2.3	18974.740285772004	12053.371587842474	14525.791563599814	6900.143910987412	7.360256123262996	4.644844542521184	6.936863210888164	2.5556088559212635	2605.0	2619.0	2120.0	2700.0	d	10	25	0	circle	30	162	0.0022123858046244	0.0008593323897334	0.0013303388481343	0.000316535555035	-1.0394688607705024e-05	-2.9288291720925277e-05	-0.0
2022-09-27	a066	f	63.0	41.0	0.0	1.0	2.7	2.3	18974.740285772004	12053.371587842474	14525.791563599814	6900.143910987412	7.360256123262996	4.644844542521184	6.936863210888164	2.5556088559212635	2605.0	2619.0	2120.0	2700.0	d	10	25	0	circle	30	163	0.0017223115769046	-0.0013747220370477	-0.0027866100011527	0.0002938879984406	-1.345109590924233e-05	-1.6738144308866314e-05	-0.0
2022-09-27	a066	f	63.0	41.0	0.0	1.0	2.7	2.3	18974.740285772004	12053.371587842474	14525.791563599814	6900.143910987412	7.360256123262996	4.644844542521184	6.936863210888164	2.5556088559212635	2605.0	2619.0	2120.0	2700.0	d	10	25	0	circle	30	164	0.010439796594388	0.0003797291628776	-0.003181618927319	0.0002602469882313	-1.752472315651366e-05	2.1879708836641734e-06	-0.0
2022-09-27	a066	f	63.0	41.0	0.0	1.0	2.7	2.3	18974.740285772004	12053.371587842474	14525.791563599814	6900.143910987412	7.360256123262996	4.644844542521184	6.936863210888164	2.5556088559212635	2605.0	2619.0	2120.0	2700.0	d	10	25	0	circle	30	165	-0.0060009479829401	0.0024555368571511	-0.0018074692540824	0.0002160897005794	-2.24913975148565e-05	2.736364285981364e-05	-0.0
2022-09-27	a066	f	63.0	41.0	0.0	1.0	2.7	2.3	18974.740285772004	12053.371587842474	14525.791563599814	6900.143910987412	7.360256123262996	4.644844542521184	6.936863210888164	2.5556088559212635	2605.0	2619.0	2120.0	2700.0	d	10	25	0	circle	30	166	0.0053344138540706	0.0066878710747033	-0.0021504626196974	0.000162466139253	-2.808937390130077e-05	5.8309173255736296e-05	-0.0
2022-09-27	a066	f	63.0	41.0	0.0	1.0	2.7	2.3	18974.740285772004	12053.371587842474	14525.791563599814	6900.143910987412	7.360256123262996	4.644844542521184	6.936863210888164	2.5556088559212635	2605.0	2619.0	2120.0	2700.0	d	10	25	0	circle	30	167	-0.0012872042204579	-0.0071189341558708	0.0010549300211715	0.0001009722049791	-3.392742247204764e-05	9.418917810594236e-05	-0.0
2022-09-27	a066	f	63.0	41.0	0.0	1.0	2.7	2.3	18974.740285772004	12053.371587842474	14525.791563599814	6900.143910987412	7.360256123262996	4.644844542521184	6.936863210888164	2.5556088559212635	2605.0	2619.0	2120.0	2700.0	d	10	25	0	circle	30	168	0.0080333221301146	0.0018949099297893	-0.0024011911359546	3.369518317752501e-05	-3.951867191739058e-05	0.0001338409904049	6.062713531003876e-05
2022-09-27	a066	f	63.0	41.0	0.0	1.0	2.7	2.3	18974.740285772004	12053.371587842474	14525.791563599814	6900.143910987412	7.360256123262996	4.644844542521184	6.936863210888164	2.5556088559212635	2605.0	2619.0	2120.0	2700.0	d	10	25	0	circle	30	169	-0.0055715105823822	0.0035753866830849	-0.0027586994646818	-3.686318403014616e-05	-4.433381098964161e-05	0.0001758261852712	9.462919025143453e-05
2022-09-27	a066	f	63.0	41.0	0.0	1.0	2.7	2.3	18974.740285772004	12053.371587842474	14525.791563599814	6900.143910987412	7.360256123262996	4.644844542521184	6.936863210888164	2.5556088559212635	2605.0	2619.0	2120.0	2700.0	d	10	25	0	circle	30	170	0.0092073245132088	-0.0059865572279523	0.000844034428235	-0.0001078918552438	-4.785882898008737e-05	0.0002185018562902	6.275117206627179e-05
2022-09-27	a066	f	63.0	41.0	0.0	1.0	2.7	2.3	18974.740285772004	12053.371587842474	14525.791563599814	6900.143910987412	7.360256123262996	4.644844542521184	6.936863210888164	2.5556088559212635	2605.0	2619.0	2120.0	2700.0	d	10	25	0	circle	30	171	-0.0053720233714531	-0.005054844884464	0.0004904843446983	-0.0001764069339581	-4.965010557367783e-05	0.0002601136141096	3.40565745778281e-05
2022-09-27	a066	f	63.0	41.0	0.0	1.0	2.7	2.3	18974.740285772004	12053.371587842474	14525.791563599814	6900.143910987412	7.360256123262996	4.644844542521184	6.936863210888164	2.5556088559212635	2605.0	2619.0	2120.0	2700.0	d	10	25	0	circle	30	172	-0.000354544062484	0.0037951289782597	0.0017838357853955	-0.000239415341503	-4.9377702185295246e-05	0.0002989078118821	1.0114768193763231e-05
2022-09-27	a066	f	63.0	41.0	0.0	1.0	2.7	2.3	18974.740285772004	12053.371587842474	14525.791563599814	6900.143910987412	7.360256123262996	4.644844542521184	6.936863210888164	2.5556088559212635	2605.0	2619.0	2120.0	2700.0	d	10	25	0	circle	30	173	-0.0007240044278278	0.0029101315876427	0.0016545005362694	-0.0002940953236622	-4.684274891316835e-05	0.0003332513916382	-0.0
2022-09-27	a066	f	63.0	41.0	0.0	1.0	2.7	2.3	18974.740285772004	12053.371587842474	14525.791563599814	6900.143910987412	7.360256123262996	4.644844542521184	6.936863210888164	2.5556088559212635	2605.0	2619.0	2120.0	2700.0	d	10	25	0	circle	30	174	0.0013703515269696	-0.0016320008934838	0.0022666129349273	-0.0003379788606302	-4.197303773921738e-05	0.0003617455630412	-0.0
2022-09-27	a066	f	63.0	41.0	0.0	1.0	2.7	2.3	18974.740285772004	12053.371587842474	14525.791563599814	6900.143910987412	7.360256123262996	4.644844542521184	6.936863210888164	2.5556088559212635	2605.0	2619.0	2120.0	2700.0	d	10	25	0	circle	30	175	-0.0038204890219071	-0.0038843109970448	0.0013176004797954	-0.0003691270596516	-3.48187974460455e-05	0.0003833237615948	-0.0
2022-09-27	a066	f	63.0	41.0	0.0	1.0	2.7	2.3	18974.740285772004	12053.371587842474	14525.791563599814	6900.143910987412	7.360256123262996	4.644844542521184	6.936863210888164	2.5556088559212635	2605.0	2619.0	2120.0	2700.0	d	10	25	0	circle	30	176	-0.015640594304104	-0.0002766344349504	0.0024891395270742	-0.0003862954432851	-2.5556462182023512e-05	0.0003973289382998	-0.0
2022-09-27	a066	f	63.0	41.0	0.0	1.0	2.7	2.3	18974.740285772004	12053.371587842474	14525.791563599814	6900.143910987412	7.360256123262996	4.644844542521184	6.936863210888164	2.5556088559212635	2605.0	2619.0	2120.0	2700.0	d	10	25	0	circle	30	177	-0.009866260411706	0.0057540799589491	0.008044365711741	-0.0003890681216987	-1.448700671808348e-05	0.0004035667862588	1.1657841984245604e-08
2022-09-27	a066	f	63.0	41.0	0.0	1.0	2.7	2.3	18974.740285772004	12053.371587842474	14525.791563599814	6900.143910987412	7.360256123262996	4.644844542521184	6.936863210888164	2.5556088559212635	2605.0	2619.0	2120.0	2700.0	d	10	25	0	circle	30	178	0.0076849932551149	-0.0041474958265545	-0.0021285993666703	-0.0003779150407341	-2.0217931569858523e-06	0.0004023277514695	2.239091757847521e-05
2022-09-27	a066	f	63.0	41.0	0.0	1.0	2.7	2.3	18974.740285772004	12053.371587842474	14525.791563599814	6900.143910987412	7.360256123262996	4.644844542521184	6.936863210888164	2.5556088559212635	2605.0	2619.0	2120.0	2700.0	d	10	25	0	circle	30	179	-0.0024091221757419	-0.0012899071034064	0.002789955120594	-0.0003541439894765	1.1333719314369783e-05	0.0003943685457029	2.8890836912026595e-05
2022-09-27	a066	f	63.0	41.0	0.0	1.0	2.7	2.3	18974.740285772004	12053.371587842474	14525.791563599814	6900.143910987412	7.360256123262996	4.644844542521184	6.936863210888164	2.5556088559212635	2605.0	2619.0	2120.0	2700.0	d	10	25	0	circle	30	180	-0.017690181335119	4.7560933933282e-05	0.0056245363184097	-0.0003197703598694	2.4992236524770205e-05	0.000380852464221	3.6089867826865694e-05
2022-09-27	a066	f	63.0	41.0	0.0	1.0	2.7	2.3	18974.740285772004	12053.371587842474	14525.791563599814	6900.143910987412	7.360256123262996	4.644844542521184	6.936863210888164	2.5556088559212635	2605.0	2619.0	2120.0	2700.0	d	10	25	0	circle	30	181	0.011657076810645	-0.0021101587048368	-0.0018774097619043	-0.0002773396200345	3.830242078166549e-05	0.000363255809137	4.761376832077504e-05
2022-09-27	a066	f	63.0	41.0	0.0	1.0	2.7	2.3	18974.740285772004	12053.371587842474	14525.791563599814	6900.143910987412	7.360256123262996	4.644844542521184	6.936863210888164	2.5556088559212635	2605.0	2619.0	2120.0	2700.0	d	10	25	0	circle	30	182	0.0059424168753029	0.0003957671817005	-0.0037631706621192	-0.0002297081898918	5.058237879560551e-05	0.0003432460371167	6.295546842927238e-05
2022-09-27	a066	f	63.0	41.0	0.0	1.0	2.7	2.3	18974.740285772004	12053.371587842474	14525.791563599814	6900.143910987412	7.360256123262996	4.644844542521184	6.936863210888164	2.5556088559212635	2605.0	2619.0	2120.0	2700.0	d	10	25	0	circle	30	183	0.0065215160615613	0.0022556542840457	0.0012073928135359	-0.0001797966130877	6.116886488270463e-05	0.0003225418710306	8.157639306021597e-05
2022-09-27	a066	f	63.0	41.0	0.0	1.0	2.7	2.3	18974.740285772004	12053.371587842474	14525.791563599814	6900.143910987412	7.360256123262996	4.644844542521184	6.936863210888164	2.5556088559212635	2605.0	2619.0	2120.0	2700.0	d	10	25	0	circle	30	184	-0.0027727703122145	0.0025040822503085	-0.0006670555224901	-0.0001303674456341	6.94745171546697e-05	0.0003027761615872	0.0001029341987984
2022-09-27	a066	f	63.0	41.0	0.0	1.0	2.7	2.3	18974.740285772004	12053.371587842474	14525.791563599814	6900.143910987412	7.360256123262996	4.644844542521184	6.936863210888164	2.5556088559212635	2605.0	2619.0	2120.0	2700.0	d	10	25	0	circle	30	185	0.0016063321633072	0.0005350271723932	-0.0048287838166114	-8.387028432479982e-05	7.503998560353317e-05	0.0002853776504563	0.000126467380528
2022-09-27	a066	f	63.0	41.0	0.0	1.0	2.7	2.3	18974.740285772004	12053.371587842474	14525.791563599814	6900.143910987412	7.360256123262996	4.644844542521184	6.936863210888164	2.5556088559212635	2605.0	2619.0	2120.0	2700.0	d	10	25	0	circle	30	186	-0.0005183326322818	-0.0007417205199225	-0.0030620369847308	-4.234641069742896e-05	7.756831881181332e-05	0.0002714766547355	0.0001515619252262
2022-09-27	a066	f	63.0	41.0	0.0	1.0	2.7	2.3	18974.740285772004	12053.371587842474	14525.791563599814	6900.143910987412	7.360256123262996	4.644844542521184	6.936863210888164	2.5556088559212635	2605.0	2619.0	2120.0	2700.0	d	10	25	0	circle	30	187	0.004228856995895	0.0002077589419681	0.0017664716390653	-7.36275216300012e-06	7.693947346478145e-05	0.0002618412186671	0.0001775389930393
2022-09-27	a066	f	63.0	41.0	0.0	1.0	2.7	2.3	18974.740285772004	12053.371587842474	14525.791563599814	6900.143910987412	7.360256123262996	4.644844542521184	6.936863210888164	2.5556088559212635	2605.0	2619.0	2120.0	2700.0	d	10	25	0	circle	30	188	0.0027876907779836	0.0006121170042278	0.0003703998917443	2.003952035413084e-05	7.321335444895487e-05	0.0002568504522408	0.0001635975774377
2022-09-27	a066	f	63.0	41.0	0.0	1.0	2.7	2.3	18974.740285772004	12053.371587842474	14525.791563599814	6900.143910987412	7.360256123262996	4.644844542521184	6.936863210888164	2.5556088559212635	2605.0	2619.0	2120.0	2700.0	d	10	25	0	circle	30	189	0.0012324396743426	0.0015615729903726	-0.0006485012359099	3.937547781999032e-05	6.662952648201021e-05	0.0002564978045545	0.0001504928002525
2022-09-27	a066	f	63.0	41.0	0.0	1.0	2.7	2.3	18974.740285772004	12053.371587842474	14525.791563599814	6900.143910987412	7.360256123262996	4.644844542521184	6.936863210888164	2.5556088559212635	2605.0	2619.0	2120.0	2700.0	d	10	25	0	circle	30	190	0.001075284324582	0.0014896797541861	-0.0023387053801824	5.071489018482421e-05	5.760359726007404e-05	0.0002604080938719	0.000152089606427
2022-09-27	a066	f	63.0	41.0	0.0	1.0	2.7	2.3	18974.740285772004	12053.371587842474	14525.791563599814	6900.143910987412	7.360256123262996	4.644844542521184	6.936863210888164	2.5556088559212635	2605.0	2619.0	2120.0	2700.0	d	10	25	0	circle	30	191	0.0019310927990705	-0.0006013303763435	-0.004679339030075	5.464654753870375e-05	4.671441537211173e-05	0.0002678627102413	0.0001665017473304
2022-09-27	a066	f	63.0	41.0	0.0	1.0	2.7	2.3	18974.740285772004	12053.371587842474	14525.791563599814	6900.143910987412	7.360256123262996	4.644844542521184	6.936863210888164	2.5556088559212635	2605.0	2619.0	2120.0	2700.0	d	10	25	0	circle	30	192	0.001425071861151	0.0031213241533602	0.0026277133882775	5.221446525319178e-05	3.467733642755678e-05	0.0002778431211264	0.0001909513194456
2022-09-27	a066	f	63.0	41.0	0.0	1.0	2.7	2.3	18974.740285772004	12053.371587842474	14525.791563599814	6900.143910987412	7.360256123262996	4.644844542521184	6.936863210888164	2.5556088559212635	2605.0	2619.0	2120.0	2700.0	d	10	25	0	circle	30	193	0.0050523248055238	0.0002289476639306	0.0021659255339061	4.4830178399189975e-05	2.2302414815440163e-05	0.0002891032738745	0.0002219706806599
2022-09-27	a066	f	63.0	41.0	0.0	1.0	2.7	2.3	18974.740285772004	12053.371587842474	14525.791563599814	6900.143910987412	7.360256123262996	4.644844542521184	6.936863210888164	2.5556088559212635	2605.0	2619.0	2120.0	2700.0	d	10	25	0	circle	30	194	-0.001330894913877	-0.0011890643087654	-0.0032034667312746	3.4158398502975275e-05	1.0437299357673357e-05	0.0003002658188732	0.0002556701210125
2022-09-27	a066	f	63.0	41.0	0.0	1.0	2.7	2.3	18974.740285772004	12053.371587842474	14525.791563599814	6900.143910987412	7.360256123262996	4.644844542521184	6.936863210888164	2.5556088559212635	2605.0	2619.0	2120.0	2700.0	d	10	25	0	circle	30	195	-0.0022696273509572	-0.0036380333470227	0.0035538333041146	2.197235444320977e-05	-1.0278975908668445e-07	0.0003099262545146	0.0002878511103123
2022-09-27	a066	f	63.0	41.0	0.0	1.0	2.7	2.3	18974.740285772004	12053.371587842474	14525.791563599814	6900.143910987412	7.360256123262996	4.644844542521184	6.936863210888164	2.5556088559212635	2605.0	2619.0	2120.0	2700.0	d	10	25	0	circle	30	196	-0.0069223477748635	-8.3466748233209e-05	0.0005280474474079	9.98730250865376e-06	-8.60700446201618e-06	0.000316755261186	0.0002981609542153
2022-09-27	a066	f	63.0	41.0	0.0	1.0	2.7	2.3	18974.740285772004	12053.371587842474	14525.791563599814	6900.143910987412	7.360256123262996	4.644844542521184	6.936863210888164	2.5556088559212635	2605.0	2619.0	2120.0	2700.0	d	10	25	0	circle	30	197	-0.0054458647870875	-0.0002179193649751	0.0016521979533699	-3.003818950016321e-07	-1.4526972577244344e-05	0.0003195966417617	0.0003047692872894
2022-09-27	a066	f	63.0	41.0	0.0	1.0	2.7	2.3	18974.740285772004	12053.371587842474	14525.791563599814	6900.143910987412	7.360256123262996	4.644844542521184	6.936863210888164	2.5556088559212635	2605.0	2619.0	2120.0	2700.0	d	10	25	0	circle	30	198	-0.0051991511710554	-0.0011340300828534	0.0018397558896295	-7.732113507675444e-06	-1.751354220984389e-05	0.0003175560847129	0.0002923104289953
2022-09-27	a066	f	63.0	41.0	0.0	1.0	2.7	2.3	18974.740285772004	12053.371587842474	14525.791563599814	6900.143910987412	7.360256123262996	4.644844542521184	6.936863210888164	2.5556088559212635	2605.0	2619.0	2120.0	2700.0	d	10	25	0	circle	30	199	0.0095676246793037	-0.0026251528231037	0.0018330015001351	-1.1539598711324085e-05	-1.7435605292579332e-05	0.0003100746275141	0.0002810994235102
2022-09-27	a066	f	63.0	41.0	0.0	1.0	2.7	2.3	18974.740285772004	12053.371587842474	14525.791563599814	6900.143910987412	7.360256123262996	4.644844542521184	6.936863210888164	2.5556088559212635	2605.0	2619.0	2120.0	2700.0	d	10	25	0	circle	30	200	-0.0039485828419227	0.0010157814031144	0.00342576393871	-1.1337371897694862e-05	-1.438476261328247e-05	0.0002969829002657	0.0002712607657547
2022-09-27	a066	f	63.0	41.0	0.0	1.0	2.7	2.3	18974.740285772004	12053.371587842474	14525.791563599814	6900.143910987412	7.360256123262996	4.644844542521184	6.936863210888164	2.5556088559212635	2605.0	2619.0	2120.0	2700.0	d	10	26	0	circle	30	0	0.0009959308221124	-7.9000288602064e-05	-0.0005148719212948	0.000122570213852	-2.3399850450839665e-05	0.000267107281835	0.0001211372175321
2022-09-27	a066	f	63.0	41.0	0.0	1.0	2.7	2.3	18974.740285772004	12053.371587842474	14525.791563599814	6900.143910987412	7.360256123262996	4.644844542521184	6.936863210888164	2.5556088559212635	2605.0	2619.0	2120.0	2700.0	d	10	26	0	circle	30	1	-0.00328874497591	-0.003218736027754	0.000215840806001	8.55723482595519e-05	5.897075304161467e-06	0.0002337088814514	0.0001422394578876
2022-09-27	a066	f	63.0	41.0	0.0	1.0	2.7	2.3	18974.740285772004	12053.371587842474	14525.791563599814	6900.143910987412	7.360256123262996	4.644844542521184	6.936863210888164	2.5556088559212635	2605.0	2619.0	2120.0	2700.0	d	10	26	0	circle	30	2	0.0024515989601776	0.0012629147146383	7.8356283595083e-05	4.845769343001187e-05	3.61299032096345e-05	0.0001972288990422	0.0001126413024026
2022-09-27	a066	f	63.0	41.0	0.0	1.0	2.7	2.3	18974.740285772004	12053.371587842474	14525.791563599814	6900.143910987412	7.360256123262996	4.644844542521184	6.936863210888164	2.5556088559212635	2605.0	2619.0	2120.0	2700.0	d	10	26	0	circle	30	3	0.0009194984605981	0.0008467221610946	8.5665402885202e-05	1.1862556400865898e-05	6.641343133405582e-05	0.0001586367260777	8.036073834285983e-05
2022-09-27	a066	f	63.0	41.0	0.0	1.0	2.7	2.3	18974.740285772004	12053.371587842474	14525.791563599814	6900.143910987412	7.360256123262996	4.644844542521184	6.936863210888164	2.5556088559212635	2605.0	2619.0	2120.0	2700.0	d	10	26	0	circle	30	4	-0.0008616509769686	0.0009836401549544	-0.0001867145823578	-2.358431591000325e-05	9.583643500898692e-05	0.0001189329440426	-0.0
2022-09-27	a066	f	63.0	41.0	0.0	1.0	2.7	2.3	18974.740285772004	12053.371587842474	14525.791563599814	6900.143910987412	7.360256123262996	4.644844542521184	6.936863210888164	2.5556088559212635	2605.0	2619.0	2120.0	2700.0	d	10	26	0	circle	30	5	-0.0006735360332119	0.00096994835524	-0.000159476591775	-5.72718775988916e-05	0.0001234979176981	7.912193052537865e-05	-0.0
2022-09-27	a066	f	63.0	41.0	0.0	1.0	2.7	2.3	18974.740285772004	12053.371587842474	14525.791563599814	6900.143910987412	7.360256123262996	4.644844542521184	6.936863210888164	2.5556088559212635	2605.0	2619.0	2120.0	2700.0	d	10	26	0	circle	30	6	0.0005546884392627	-0.0012965188762525	0.0003170342419057	-8.862148768484153e-05	0.0001485358633289	4.018681101078589e-05	-0.0
2022-09-27	a066	f	63.0	41.0	0.0	1.0	2.7	2.3	18974.740285772004	12053.371587842474	14525.791563599814	6900.143910987412	7.360256123262996	4.644844542521184	6.936863210888164	2.5556088559212635	2605.0	2619.0	2120.0	2700.0	d	10	26	0	circle	30	7	0.0004318659920152	-0.0010698721531033	0.0002693831585376	-0.0001171023417902	0.0001701473428151	3.0666896110751703e-06	-0.0
2022-09-27	a066	f	63.0	41.0	0.0	1.0	2.7	2.3	18974.740285772004	12053.371587842474	14525.791563599814	6900.143910987412	7.360256123262996	4.644844542521184	6.936863210888164	2.5556088559212635	2605.0	2619.0	2120.0	2700.0	d	10	26	0	circle	30	8	-0.0006648947185295	-0.0001397656166376	-2.0053078225494e-05	-0.000142245804413	0.0001876070257369	-3.136513368299882e-05	-0.0
2022-09-27	a066	f	63.0	41.0	0.0	1.0	2.7	2.3	18974.740285772004	12053.371587842474	14525.791563599814	6900.143910987412	7.360256123262996	4.644844542521184	6.936863210888164	2.5556088559212635	2605.0	2619.0	2120.0	2700.0	d	10	26	0	circle	30	9	0.00031749997037	0.0016490075217557	0.0001193644273202	-0.0001636609486702	0.0002002926339701	-6.23239664806715e-05	-0.0
2022-09-27	a066	f	63.0	41.0	0.0	1.0	2.7	2.3	18974.740285772004	12053.371587842474	14525.791563599814	6900.143910987412	7.360256123262996	4.644844542521184	6.936863210888164	2.5556088559212635	2605.0	2619.0	2120.0	2700.0	d	10	26	0	circle	30	10	-0.0004251006820616	0.0009394596317607	-0.0004382339734598	-0.0001810526854092	0.0002077189491794	-8.913858358478401e-05	-0.0
2022-09-27	a066	f	63.0	41.0	0.0	1.0	2.7	2.3	18974.740285772004	12053.371587842474	14525.791563599814	6900.143910987412	7.360256123262996	4.644844542521184	6.936863210888164	2.5556088559212635	2605.0	2619.0	2120.0	2700.0	d	10	26	0	circle	30	11	-0.0013769969797645	0.0015524776765435	-0.0006464868331918	-0.0001942412219927	0.0002095731290816	-0.0001112774503597	-0.0
2022-09-27	a066	f	63.0	41.0	0.0	1.0	2.7	2.3	18974.740285772004	12053.371587842474	14525.791563599814	6900.143910987412	7.360256123262996	4.644844542521184	6.936863210888164	2.5556088559212635	2605.0	2619.0	2120.0	2700.0	d	10	26	0	circle	30	12	-0.0012752540620877	0.0014963895671731	-0.0006201960370926	-0.000203180069454	0.0002057415871265	-0.000128374171107	-0.0
2022-09-27	a066	f	63.0	41.0	0.0	1.0	2.7	2.3	18974.740285772004	12053.371587842474	14525.791563599814	6900.143910987412	7.360256123262996	4.644844542521184	6.936863210888164	2.5556088559212635	2605.0	2619.0	2120.0	2700.0	d	10	26	0	circle	30	13	-0.0015215530733857	0.0013552732325865	-3.9014288015305e-05	-0.0002079679335208	0.0001963220896405	-0.0001402494204324	-0.0
2022-09-27	a066	f	63.0	41.0	0.0	1.0	2.7	2.3	18974.740285772004	12053.371587842474	14525.791563599814	6900.143910987412	7.360256123262996	4.644844542521184	6.936863210888164	2.5556088559212635	2605.0	2619.0	2120.0	2700.0	d	10	26	0	circle	30	14	-0.000295037097419	-0.0004635190292464	-0.0038534620281741	-0.0002088489615915	0.000181618774976	-0.0001469268588102	-0.0
2022-09-27	a066	f	63.0	41.0	0.0	1.0	2.7	2.3	18974.740285772004	12053.371587842474	14525.791563599814	6900.143910987412	7.360256123262996	4.644844542521184	6.936863210888164	2.5556088559212635	2605.0	2619.0	2120.0	2700.0	d	10	26	0	circle	30	15	-0.0036149068530272	-0.0002142673150481	-0.0012016567438831	-0.0002061978298481	0.0001621217425647	-0.0001486391742616	-0.0
2022-09-27	a066	f	63.0	41.0	0.0	1.0	2.7	2.3	18974.740285772004	12053.371587842474	14525.791563599814	6900.143910987412	7.360256123262996	4.644844542521184	6.936863210888164	2.5556088559212635	2605.0	2619.0	2120.0	2700.0	d	10	26	0	circle	30	16	0.0015401871388459	0.0036130119669337	0.0007534308893223	-0.0002004882679411	0.0001384764553889	-0.0001458175064608	-0.0
2022-09-27	a066	f	63.0	41.0	0.0	1.0	2.7	2.3	18974.740285772004	12053.371587842474	14525.791563599814	6900.143910987412	7.360256123262996	4.644844542521184	6.936863210888164	2.5556088559212635	2605.0	2619.0	2120.0	2700.0	d	10	26	0	circle	30	17	0.0062105018160947	-0.00396455677751	0.0007102307906282	-0.0001922465352564	0.0001114472744467	-0.0001390605179467	-0.0
2022-09-27	a066	f	63.0	41.0	0.0	1.0	2.7	2.3	18974.740285772004	12053.371587842474	14525.791563599814	6900.143910987412	7.360256123262996	4.644844542521184	6.936863210888164	2.5556088559212635	2605.0	2619.0	2120.0	2700.0	d	10	26	0	circle	30	18	-0.0064623159835462	-0.0008286565486585	-0.0015989279575502	-0.0001820001031255	8.187676550979939e-05	-0.0001290893433036	-0.0
2022-09-27	a066	f	63.0	41.0	0.0	1.0	2.7	2.3	18974.740285772004	12053.371587842474	14525.791563599814	6900.143910987412	7.360256123262996	4.644844542521184	6.936863210888164	2.5556088559212635	2605.0	2619.0	2120.0	2700.0	d	10	26	0	circle	30	19	0.0021357677673301	0.0012628843638149	0.0012623647291614	-0.0001702364405542	5.064601772392305e-05	-0.0001166990573021	-0.0
2022-09-27	a066	f	63.0	41.0	0.0	1.0	2.7	2.3	18974.740285772004	12053.371587842474	14525.791563599814	6900.143910987412	7.360256123262996	4.644844542521184	6.936863210888164	2.5556088559212635	2605.0	2619.0	2120.0	2700.0	d	10	26	0	circle	30	20	0.001397533742974	0.0010295654514821	0.0009991519775841	-0.0001573748252365	1.864391598585504e-05	-0.0001027119914788	-0.0
2022-09-27	a066	f	63.0	41.0	0.0	1.0	2.7	2.3	18974.740285772004	12053.371587842474	14525.791563599814	6900.143910987412	7.360256123262996	4.644844542521184	6.936863210888164	2.5556088559212635	2605.0	2619.0	2120.0	2700.0	d	10	26	0	circle	30	21	0.0035504144723694	0.0017261764364267	0.0003743149110986	-0.0001437441153125	-1.3255770639396568e-05	-8.793472081433537e-05	-0.0
2022-09-27	a066	f	63.0	41.0	0.0	1.0	2.7	2.3	18974.740285772004	12053.371587842474	14525.791563599814	6900.143910987412	7.360256123262996	4.644844542521184	6.936863210888164	2.5556088559212635	2605.0	2619.0	2120.0	2700.0	d	10	26	0	circle	30	22	-0.0041493167869399	-0.0025209562665421	0.0010767033872201	-0.0001295684916222	-4.4220325308892e-05	-7.312264987636475e-05	-0.0
2022-09-27	a066	f	63.0	41.0	0.0	1.0	2.7	2.3	18974.740285772004	12053.371587842474	14525.791563599814	6900.143910987412	7.360256123262996	4.644844542521184	6.936863210888164	2.5556088559212635	2605.0	2619.0	2120.0	2700.0	d	10	26	0	circle	30	23	0.0078070931269724	-0.0011280269837801	-0.0008373234797056	-0.0001149706956239	-7.349329678719463e-05	-5.895595963264471e-05	-0.0
2022-09-27	a066	f	63.0	41.0	0.0	1.0	2.7	2.3	18974.740285772004	12053.371587842474	14525.791563599814	6900.143910987412	7.360256123262996	4.644844542521184	6.936863210888164	2.5556088559212635	2605.0	2619.0	2120.0	2700.0	d	10	26	0	circle	30	24	-0.0065424599878739	-0.0012255447615567	-0.0006523093350683	-9.999559820438707e-05	-0.0001004324959801	-4.602614038827083e-05	-0.0
2022-09-27	a066	f	63.0	41.0	0.0	1.0	2.7	2.3	18974.740285772004	12053.371587842474	14525.791563599814	6900.143910987412	7.360256123262996	4.644844542521184	6.936863210888164	2.5556088559212635	2605.0	2619.0	2120.0	2700.0	d	10	26	0	circle	30	25	-0.0052195843323421	-0.0012255448050022	-0.0006523103856322	-8.464842898064686e-05	-0.0001245385263619	-3.482775020744718e-05	-0.0
2022-09-27	a066	f	63.0	41.0	0.0	1.0	2.7	2.3	18974.740285772004	12053.371587842474	14525.791563599814	6900.143910987412	7.360256123262996	4.644844542521184	6.936863210888164	2.5556088559212635	2605.0	2619.0	2120.0	2700.0	d	10	26	0	circle	30	26	0.0067584559091242	-0.0015689623115969	0.0010222024484134	-6.893330162581146e-05	-0.0001454662760894	-2.574870101713253e-05	-0.0
2022-09-27	a066	f	63.0	41.0	0.0	1.0	2.7	2.3	18974.740285772004	12053.371587842474	14525.791563599814	6900.143910987412	7.360256123262996	4.644844542521184	6.936863210888164	2.5556088559212635	2605.0	2619.0	2120.0	2700.0	d	10	26	0	circle	30	27	-0.0020366077861888	-0.0008564169280042	0.0032636113654506	-5.287546470652222e-05	-0.000163018067136	-1.905671127052278e-05	-0.0
2022-09-27	a066	f	63.0	41.0	0.0	1.0	2.7	2.3	18974.740285772004	12053.371587842474	14525.791563599814	6900.143910987412	7.360256123262996	4.644844542521184	6.936863210888164	2.5556088559212635	2605.0	2619.0	2120.0	2700.0	d	10	26	0	circle	30	28	-0.0009367360389094	-0.0002296555723186	8.4349174966342e-05	-3.652781776277411e-05	-0.0001771193940527	-1.488826568350866e-05	-0.0
2022-09-27	a066	f	63.0	41.0	0.0	1.0	2.7	2.3	18974.740285772004	12053.371587842474	14525.791563599814	6900.143910987412	7.360256123262996	4.644844542521184	6.936863210888164	2.5556088559212635	2605.0	2619.0	2120.0	2700.0	d	10	26	0	circle	30	29	-0.0018137288433708	0.0005450717913557	-0.0024228841108392	-1.997548831911503e-05	-0.0001877797457192	-1.325057499254585e-05	-0.0
2022-09-27	a066	f	63.0	41.0	0.0	1.0	2.7	2.3	18974.740285772004	12053.371587842474	14525.791563599814	6900.143910987412	7.360256123262996	4.644844542521184	6.936863210888164	2.5556088559212635	2605.0	2619.0	2120.0	2700.0	d	10	26	0	circle	30	30	0.0027289268670214	0.004925263726454	-0.0001577586001497	-3.34134771727038e-06	-0.0001950452948091	-1.4038731919593848e-05	-0.0
2022-09-27	a066	f	63.0	41.0	0.0	1.0	2.7	2.3	18974.740285772004	12053.371587842474	14525.791563599814	6900.143910987412	7.360256123262996	4.644844542521184	6.936863210888164	2.5556088559212635	2605.0	2619.0	2120.0	2700.0	d	10	26	0	circle	30	31	0.0005039565385967	-0.0013532587259022	7.5669965774343e-06	1.3213689714582753e-05	-0.0001989562131492	-1.7057599054550512e-05	-0.0
2022-09-27	a066	f	63.0	41.0	0.0	1.0	2.7	2.3	18974.740285772004	12053.371587842474	14525.791563599814	6900.143910987412	7.360256123262996	4.644844542521184	6.936863210888164	2.5556088559212635	2605.0	2619.0	2120.0	2700.0	d	10	26	0	circle	30	32	-0.0033582188979029	-0.0030244174573652	0.0003762345206848	2.949367353036212e-05	-0.0001995218900414	-2.203714524073809e-05	-0.0
2022-09-27	a066	f	63.0	41.0	0.0	1.0	2.7	2.3	18974.740285772004	12053.371587842474	14525.791563599814	6900.143910987412	7.360256123262996	4.644844542521184	6.936863210888164	2.5556088559212635	2605.0	2619.0	2120.0	2700.0	d	10	26	0	circle	30	33	0.0014653383608133	0.0013715469543204	0.001993823890494	4.526853072979517e-05	-0.0001967150885922	-2.8640567608959987e-05	-0.0
2022-09-27	a066	f	63.0	41.0	0.0	1.0	2.7	2.3	18974.740285772004	12053.371587842474	14525.791563599814	6900.143910987412	7.360256123262996	4.644844542521184	6.936863210888164	2.5556088559212635	2605.0	2619.0	2120.0	2700.0	d	10	26	0	circle	30	34	0.0018823157430905	0.0021799831610031	0.000307037163788	6.027529705447423e-05	-0.0001904726297341	-3.647299117658862e-05	-0.0
2022-09-27	a066	f	63.0	41.0	0.0	1.0	2.7	2.3	18974.740285772004	12053.371587842474	14525.791563599814	6900.143910987412	7.360256123262996	4.644844542521184	6.936863210888164	2.5556088559212635	2605.0	2619.0	2120.0	2700.0	d	10	26	0	circle	30	35	0.0001183788636966	-0.0005146315107427	-0.0002629977429209	7.422256007187977e-05	-0.0001806949011535	-4.5099018569804246e-05	-0.0
2022-09-27	a066	f	63.0	41.0	0.0	1.0	2.7	2.3	18974.740285772004	12053.371587842474	14525.791563599814	6900.143910987412	7.360256123262996	4.644844542521184	6.936863210888164	2.5556088559212635	2605.0	2619.0	2120.0	2700.0	d	10	26	0	circle	30	36	0.0002861832294435	-0.0002574249335595	-0.0001907844793795	8.679227467483952e-05	-0.0001672502731628	-5.407219364896836e-05	-0.0
2022-09-27	a066	f	63.0	41.0	0.0	1.0	2.7	2.3	18974.740285772004	12053.371587842474	14525.791563599814	6900.143910987412	7.360256123262996	4.644844542521184	6.936863210888164	2.5556088559212635	2605.0	2619.0	2120.0	2700.0	d	10	26	0	circle	30	37	-0.0031535737286857	0.0011351167548305	-0.0040641790266819	9.763290173222629e-05	-0.0001499910550238	-6.297195801830765e-05	-0.0
2022-09-27	a066	f	63.0	41.0	0.0	1.0	2.7	2.3	18974.740285772004	12053.371587842474	14525.791563599814	6900.143910987412	7.360256123262996	4.644844542521184	6.936863210888164	2.5556088559212635	2605.0	2619.0	2120.0	2700.0	d	10	26	0	circle	30	38	-0.0009584846569854	-0.0004784301811286	-0.0006521559379303	0.0001063488004166	-0.000128779306144	-7.143744443780504e-05	-0.0
2022-09-27	a066	f	63.0	41.0	0.0	1.0	2.7	2.3	18974.740285772004	12053.371587842474	14525.791563599814	6900.143910987412	7.360256123262996	4.644844542521184	6.936863210888164	2.5556088559212635	2605.0	2619.0	2120.0	2700.0	d	10	26	0	circle	30	39	-0.0011435959945741	-0.0003310009044166	-0.0009546243013325	0.0001124989857794	-0.0001035188089965	-7.918551593344735e-05	-0.0
2022-09-27	a066	f	63.0	41.0	0.0	1.0	2.7	2.3	18974.740285772004	12053.371587842474	14525.791563599814	6900.143910987412	7.360256123262996	4.644844542521184	6.936863210888164	2.5556088559212635	2605.0	2619.0	2120.0	2700.0	d	10	26	0	circle	30	40	-0.0015011777155634	-0.0017496885178938	0.0012292206810746	0.0001156161021923	-7.419094662202948e-05	-8.600606664100268e-05	-0.0
2022-09-27	a066	f	63.0	41.0	0.0	1.0	2.7	2.3	18974.740285772004	12053.371587842474	14525.791563599814	6900.143910987412	7.360256123262996	4.644844542521184	6.936863210888164	2.5556088559212635	2605.0	2619.0	2120.0	2700.0	d	10	26	0	circle	30	41	0.0009332536404674	0.0012679168408857	0.0017664156980944	0.0001152483397877	-4.089040243163542e-05	-9.173925009178792e-05	-0.0
2022-09-27	a066	f	63.0	41.0	0.0	1.0	2.7	2.3	18974.740285772004	12053.371587842474	14525.791563599814	6900.143910987412	7.360256123262996	4.644844542521184	6.936863210888164	2.5556088559212635	2605.0	2619.0	2120.0	2700.0	d	10	26	0	circle	30	42	0.0040876281408771	-0.0018441603911042	-0.0017666559998045	0.0001110193561614	-3.855799907940833e-06	-9.624768001696754e-05	-0.0
2022-09-27	a066	f	63.0	41.0	0.0	1.0	2.7	2.3	18974.740285772004	12053.371587842474	14525.791563599814	6900.143910987412	7.360256123262996	4.644844542521184	6.936863210888164	2.5556088559212635	2605.0	2619.0	2120.0	2700.0	d	10	26	0	circle	30	43	0.0023326240647071	-0.0010128856445509	0.0007056999748903	0.0001026935347776	3.650683277636009e-05	-9.939441568574156e-05	-0.0
2022-09-27	a066	f	63.0	41.0	0.0	1.0	2.7	2.3	18974.740285772004	12053.371587842474	14525.791563599814	6900.143910987412	7.360256123262996	4.644844542521184	6.936863210888164	2.5556088559212635	2605.0	2619.0	2120.0	2700.0	d	10	26	0	circle	30	44	0.0011185295630046	-0.0001249868966086	0.0005810449520091	9.022756437001404e-05	7.960886212045615e-05	-0.0001010284361358	-0.0
2022-09-27	a066	f	63.0	41.0	0.0	1.0	2.7	2.3	18974.740285772004	12053.371587842474	14525.791563599814	6900.143910987412	7.360256123262996	4.644844542521184	6.936863210888164	2.5556088559212635	2605.0	2619.0	2120.0	2700.0	d	10	26	0	circle	30	45	0.0010950445756673	-0.0008205348353963	-0.0007016114428882	7.379314952184069e-05	0.0001246746295745	-0.0001009741656252	-0.0
2022-09-27	a066	f	63.0	41.0	0.0	1.0	2.7	2.3	18974.740285772004	12053.371587842474	14525.791563599814	6900.143910987412	7.360256123262996	4.644844542521184	6.936863210888164	2.5556088559212635	2605.0	2619.0	2120.0	2700.0	d	10	26	0	circle	30	46	0.0005884914817067	-0.0007206326631118	0.0002775108677427	5.376891802221513e-05	0.0001707493997676	-9.902349748245937e-05	-0.0
2022-09-27	a066	f	63.0	41.0	0.0	1.0	2.7	2.3	18974.740285772004	12053.371587842474	14525.791563599814	6900.143910987412	7.360256123262996	4.644844542521184	6.936863210888164	2.5556088559212635	2605.0	2619.0	2120.0	2700.0	d	10	26	0	circle	30	47	-0.0001428444137434	0.0003189802595325	0.0009335671438539	3.070926693893744e-05	0.0002167189503253	-9.493062955544402e-05	-0.0
2022-09-27	a066	f	63.0	41.0	0.0	1.0	2.7	2.3	18974.740285772004	12053.371587842474	14525.791563599814	6900.143910987412	7.360256123262996	4.644844542521184	6.936863210888164	2.5556088559212635	2605.0	2619.0	2120.0	2700.0	d	10	26	0	circle	30	48	-0.0030588897073408	0.0011563501925263	-0.0002751079983166	5.29963489583444e-06	0.0002613391355625	-8.840999144688286e-05	-0.0
2022-09-27	a066	f	63.0	41.0	0.0	1.0	2.7	2.3	18974.740285772004	12053.371587842474	14525.791563599814	6900.143910987412	7.360256123262996	4.644844542521184	6.936863210888164	2.5556088559212635	2605.0	2619.0	2120.0	2700.0	d	10	26	0	circle	30	49	-0.0001529324383156	-0.0007642367713853	0.0002759330043292	-2.169138455916312e-05	0.0003032722099215	-7.913846837650906e-05	-0.0
2022-09-27	a066	f	63.0	41.0	0.0	1.0	2.7	2.3	18974.740285772004	12053.371587842474	14525.791563599814	6900.143910987412	7.360256123262996	4.644844542521184	6.936863210888164	2.5556088559212635	2605.0	2619.0	2120.0	2700.0	d	10	26	0	circle	30	50	0.0016870372179442	-0.0007503066703876	0.0018414214280644	-4.9452014486874936e-05	0.0003411258301574	-6.676345519330964e-05	-0.0
2022-09-27	a066	f	63.0	41.0	0.0	1.0	2.7	2.3	18974.740285772004	12053.371587842474	14525.791563599814	6900.143910987412	7.360256123262996	4.644844542521184	6.936863210888164	2.5556088559212635	2605.0	2619.0	2120.0	2700.0	d	10	26	0	circle	30	51	0.0006121731269859	0.0006065498552701	0.002117454068573	-7.715526143072255e-05	0.0003734942407775	-5.09185848624379e-05	-0.0
2022-09-27	a066	f	63.0	41.0	0.0	1.0	2.7	2.3	18974.740285772004	12053.371587842474	14525.791563599814	6900.143910987412	7.360256123262996	4.644844542521184	6.936863210888164	2.5556088559212635	2605.0	2619.0	2120.0	2700.0	d	10	26	0	circle	30	52	0.0023594006710742	-0.0028258651285819	-0.0035307364492845	-0.0001039829738221	0.0003990057331667	-3.125109664329971e-05	-0.0
2022-09-27	a066	f	63.0	41.0	0.0	1.0	2.7	2.3	18974.740285772004	12053.371587842474	14525.791563599814	6900.143910987412	7.360256123262996	4.644844542521184	6.936863210888164	2.5556088559212635	2605.0	2619.0	2120.0	2700.0	d	10	26	0	circle	30	53	-0.0012786343776244	0.0033109548607684	0.0035240322952938	-0.0001291589715672	0.0004163808760423	-7.46309581858568e-06	-0.0
2022-09-27	a066	f	63.0	41.0	0.0	1.0	2.7	2.3	18974.740285772004	12053.371587842474	14525.791563599814	6900.143910987412	7.360256123262996	4.644844542521184	6.936863210888164	2.5556088559212635	2605.0	2619.0	2120.0	2700.0	d	10	26	0	circle	30	54	-0.0039678113090274	0.0005530016491913	-0.0040327852887657	-0.0001519969611804	0.0004245021754232	2.06380193937006e-05	-0.0
2022-09-27	a066	f	63.0	41.0	0.0	1.0	2.7	2.3	18974.740285772004	12053.371587842474	14525.791563599814	6900.143910987412	7.360256123262996	4.644844542521184	6.936863210888164	2.5556088559212635	2605.0	2619.0	2120.0	2700.0	d	10	26	0	circle	30	55	-0.0049692949759862	0.0025160832993217	-0.0001549383754662	-0.0001719543824358	0.0004224890419862	5.308846937793375e-05	-0.0
2022-09-27	a066	f	63.0	41.0	0.0	1.0	2.7	2.3	18974.740285772004	12053.371587842474	14525.791563599814	6900.143910987412	7.360256123262996	4.644844542521184	6.936863210888164	2.5556088559212635	2605.0	2619.0	2120.0	2700.0	d	10	26	0	circle	30	56	0.0083895560602771	0.0024462304315121	-0.0004831578014758	-0.0001886725651994	0.000409766496621	8.972403056779287e-05	-0.0
2022-09-27	a066	f	63.0	41.0	0.0	1.0	2.7	2.3	18974.740285772004	12053.371587842474	14525.791563599814	6900.143910987412	7.360256123262996	4.644844542521184	6.936863210888164	2.5556088559212635	2605.0	2619.0	2120.0	2700.0	d	10	26	0	circle	30	57	-0.0051117259788008	-5.7169208622663e-05	-0.0007445658460168	-0.0002019922939028	0.0003861172294261	0.0001301488898513	-0.0
2022-09-27	a066	f	63.0	41.0	0.0	1.0	2.7	2.3	18974.740285772004	12053.371587842474	14525.791563599814	6900.143910987412	7.360256123262996	4.644844542521184	6.936863210888164	2.5556088559212635	2605.0	2619.0	2120.0	2700.0	d	10	26	0	circle	30	58	-0.0038938811642924	0.0001921239279564	-0.0007183299556502	-0.0002119546187794	0.0003517133008673	0.0001737192335767	-0.0
2022-09-27	a066	f	63.0	41.0	0.0	1.0	2.7	2.3	18974.740285772004	12053.371587842474	14525.791563599814	6900.143910987412	7.360256123262996	4.644844542521184	6.936863210888164	2.5556088559212635	2605.0	2619.0	2120.0	2700.0	d	10	26	0	circle	30	59	-0.0039083037105092	0.0002375752482248	0.0019148903666305	-0.0002187959955432	0.0003071316548802	0.0002195392278191	-0.0
2022-09-27	a066	f	63.0	41.0	0.0	1.0	2.7	2.3	18974.740285772004	12053.371587842474	14525.791563599814	6900.143910987412	7.360256123262996	4.644844542521184	6.936863210888164	2.5556088559212635	2605.0	2619.0	2120.0	2700.0	d	10	26	0	circle	30	60	-0.0037596019547509	0.009062723212919	-0.0034363574900786	-0.0002229236959765	0.0002533600388935	0.0002664661000847	-0.0
2022-09-27	a066	f	63.0	41.0	0.0	1.0	2.7	2.3	18974.740285772004	12053.371587842474	14525.791563599814	6900.143910987412	7.360256123262996	4.644844542521184	6.936863210888164	2.5556088559212635	2605.0	2619.0	2120.0	2700.0	d	10	26	0	circle	30	61	0.010411580895594	-0.000189459781462	-0.0029705794558102	-0.0002248516435798	0.0001917896395398	0.0003131234614762	-0.0
2022-09-27	a066	f	63.0	41.0	0.0	1.0	2.7	2.3	18974.740285772004	12053.371587842474	14525.791563599814	6900.143910987412	7.360256123262996	4.644844542521184	6.936863210888164	2.5556088559212635	2605.0	2619.0	2120.0	2700.0	d	10	26	0	circle	30	62	0.0008558091773688	-0.0002124399854897	0.0007710730225795	-0.0002251034441511	0.0001241779886776	0.0003579289167922	8.647483963487287e-06
2022-09-27	a066	f	63.0	41.0	0.0	1.0	2.7	2.3	18974.740285772004	12053.371587842474	14525.791563599814	6900.143910987412	7.360256123262996	4.644844542521184	6.936863210888164	2.5556088559212635	2605.0	2619.0	2120.0	2700.0	d	10	26	0	circle	30	63	0.0022683866014835	-0.0005193338572009	-0.0004539622899096	-0.000224119087066	5.257255730183125e-05	0.0003991460278674	0.0001224543834995
2022-09-27	a066	f	63.0	41.0	0.0	1.0	2.7	2.3	18974.740285772004	12053.371587842474	14525.791563599814	6900.143910987412	7.360256123262996	4.644844542521184	6.936863210888164	2.5556088559212635	2605.0	2619.0	2120.0	2700.0	d	10	26	0	circle	30	64	-0.0067274916745269	-0.0002677455185267	3.5730069819791e-05	-0.000222199316678	-2.079302833415399e-05	0.0004349627151522	0.0001919703701399
2022-09-27	a066	f	63.0	41.0	0.0	1.0	2.7	2.3	18974.740285772004	12053.371587842474	14525.791563599814	6900.143910987412	7.360256123262996	4.644844542521184	6.936863210888164	2.5556088559212635	2605.0	2619.0	2120.0	2700.0	d	10	26	0	circle	30	65	-4.1929879872095e-05	-0.0009568777329863	0.0028404519304198	-0.0002194867864312	-9.36097598149282e-05	0.0004635873223383	0.0001504907760921
2022-09-27	a066	f	63.0	41.0	0.0	1.0	2.7	2.3	18974.740285772004	12053.371587842474	14525.791563599814	6900.143910987412	7.360256123262996	4.644844542521184	6.936863210888164	2.5556088559212635	2605.0	2619.0	2120.0	2700.0	d	10	26	0	circle	30	66	0.012648971602683	-0.0009389463667137	0.0024796187083343	-0.0002159573590511	-0.0001635993561855	0.0004833503844086	0.0001037936691719
2022-09-27	a066	f	63.0	41.0	0.0	1.0	2.7	2.3	18974.740285772004	12053.371587842474	14525.791563599814	6900.143910987412	7.360256123262996	4.644844542521184	6.936863210888164	2.5556088559212635	2605.0	2619.0	2120.0	2700.0	d	10	26	0	circle	30	67	-0.0028262486404069	-0.0026196577109122	0.0014734886990244	-0.0002114117968656	-0.0002286118400309	0.0004927999736459	5.277633674938709e-05
2022-09-27	a066	f	63.0	41.0	0.0	1.0	2.7	2.3	18974.740285772004	12053.371587842474	14525.791563599814	6900.143910987412	7.360256123262996	4.644844542521184	6.936863210888164	2.5556088559212635	2605.0	2619.0	2120.0	2700.0	d	10	26	0	circle	30	68	-0.0008340079099051	0.0025972487903076	-0.0010274387147422	-0.0002054908978714	-0.0002867117475636	0.0004907801373572	-0.0
2022-09-27	a066	f	63.0	41.0	0.0	1.0	2.7	2.3	18974.740285772004	12053.371587842474	14525.791563599814	6900.143910987412	7.360256123262996	4.644844542521184	6.936863210888164	2.5556088559212635	2605.0	2619.0	2120.0	2700.0	d	10	26	0	circle	30	69	0.0016517710768421	0.0002495246335095	-0.0007181719276793	-0.0001977339470109	-0.0003362528169523	0.000476491100625	-0.0
2022-09-27	a066	f	63.0	41.0	0.0	1.0	2.7	2.3	18974.740285772004	12053.371587842474	14525.791563599814	6900.143910987412	7.360256123262996	4.644844542521184	6.936863210888164	2.5556088559212635	2605.0	2619.0	2120.0	2700.0	d	10	26	0	circle	30	70	-0.0053017789769224	-0.011522334992973	0.0046725148178622	-0.0001876684855431	-0.0003759457259134	0.0004495405099841	-0.0
2022-09-27	a066	f	63.0	41.0	0.0	1.0	2.7	2.3	18974.740285772004	12053.371587842474	14525.791563599814	6900.143910987412	7.360256123262996	4.644844542521184	6.936863210888164	2.5556088559212635	2605.0	2619.0	2120.0	2700.0	d	10	26	0	circle	30	71	-0.004440053102764	0.0045262594949433	0.0077672431497495	-0.0001749044450005	-0.0004049170696365	0.0004099914748691	-0.0
2022-09-27	a066	f	63.0	41.0	0.0	1.0	2.7	2.3	18974.740285772004	12053.371587842474	14525.791563599814	6900.143910987412	7.360256123262996	4.644844542521184	6.936863210888164	2.5556088559212635	2605.0	2619.0	2120.0	2700.0	d	10	26	0	circle	30	72	-0.0010057976140894	-0.0061754918045398	-0.0037235215713645	-0.0001592096482127	-0.0004227437418505	0.000358395253267	-0.0
2022-09-27	a066	f	63.0	41.0	0.0	1.0	2.7	2.3	18974.740285772004	12053.371587842474	14525.791563599814	6900.143910987412	7.360256123262996	4.644844542521184	6.936863210888164	2.5556088559212635	2605.0	2619.0	2120.0	2700.0	d	10	26	0	circle	30	73	-0.0056809502646439	0.0013772377534387	0.00394138166914	-0.0001405483531524	-0.0004294497770325	0.0002957887859474	-0.0
2022-09-27	a066	f	63.0	41.0	0.0	1.0	2.7	2.3	18974.740285772004	12053.371587842474	14525.791563599814	6900.143910987412	7.360256123262996	4.644844542521184	6.936863210888164	2.5556088559212635	2605.0	2619.0	2120.0	2700.0	d	10	26	0	circle	30	74	0.0074204313857824	-0.0010402194780859	0.0021796457295349	-0.0001190746590979	-0.000425470342482	0.0002236531629826	-0.0
2022-09-27	a066	f	63.0	41.0	0.0	1.0	2.7	2.3	18974.740285772004	12053.371587842474	14525.791563599814	6900.143910987412	7.360256123262996	4.644844542521184	6.936863210888164	2.5556088559212635	2605.0	2619.0	2120.0	2700.0	d	10	26	0	circle	30	75	0.006099519662691	-0.0006038707857612	0.0009945352106393	-9.509230722910124e-05	-0.0004115957312087	0.0001438435425488	-0.0
2022-09-27	a066	f	63.0	41.0	0.0	1.0	2.7	2.3	18974.740285772004	12053.371587842474	14525.791563599814	6900.143910987412	7.360256123262996	4.644844542521184	6.936863210888164	2.5556088559212635	2605.0	2619.0	2120.0	2700.0	d	10	26	0	circle	30	76	-0.011167148191139	0.0024626643940627	-0.0028076600514514	-6.901090492543228e-05	-0.0003889060301137	5.849729610847957e-05	-0.0
2022-09-27	a066	f	63.0	41.0	0.0	1.0	2.7	2.3	18974.740285772004	12053.371587842474	14525.791563599814	6900.143910987412	7.360256123262996	4.644844542521184	6.936863210888164	2.5556088559212635	2605.0	2619.0	2120.0	2700.0	d	10	26	0	circle	30	77	0.0010085625888423	-0.0016091957042766	0.000374933590954	-4.13225197959905e-05	-0.0003587053592026	-3.007510750488349e-05	-0.0
2022-09-27	a066	f	63.0	41.0	0.0	1.0	2.7	2.3	18974.740285772004	12053.371587842474	14525.791563599814	6900.143910987412	7.360256123262996	4.644844542521184	6.936863210888164	2.5556088559212635	2605.0	2619.0	2120.0	2700.0	d	10	26	0	circle	30	78	-3.628773896902e-05	-0.0012329359600523	9.5991941750866e-05	-1.258842044924964e-05	-0.0003224623797167	-0.0001195048732978	-0.0
2022-09-27	a066	f	63.0	41.0	0.0	1.0	2.7	2.3	18974.740285772004	12053.371587842474	14525.791563599814	6900.143910987412	7.360256123262996	4.644844542521184	6.936863210888164	2.5556088559212635	2605.0	2619.0	2120.0	2700.0	d	10	26	0	circle	30	79	-0.005132192519881	-0.0024449265020363	-0.0027270947716895	1.6592929438672845e-05	-0.0002817569526805	-0.0002074738690934	-0.0
2022-09-27	a066	f	63.0	41.0	0.0	1.0	2.7	2.3	18974.740285772004	12053.371587842474	14525.791563599814	6900.143910987412	7.360256123262996	4.644844542521184	6.936863210888164	2.5556088559212635	2605.0	2619.0	2120.0	2700.0	d	10	26	0	circle	30	80	0.013139638217034	0.0023871174744308	-0.0014420695568393	4.564613658234497e-05	-0.0002382248927273	-0.0002918139030642	-7.942873754514934e-06
2022-09-27	a066	f	63.0	41.0	0.0	1.0	2.7	2.3	18974.740285772004	12053.371587842474	14525.791563599814	6900.143910987412	7.360256123262996	4.644844542521184	6.936863210888164	2.5556088559212635	2605.0	2619.0	2120.0	2700.0	d	10	26	0	circle	30	81	-0.0005424656865892	0.0022796202834458	-0.0002704022931698	7.408969542902238e-05	-0.0001934945777886	-0.0003705939873431	-0.0001030097141255
2022-09-27	a066	f	63.0	41.0	0.0	1.0	2.7	2.3	18974.740285772004	12053.371587842474	14525.791563599814	6900.143910987412	7.360256123262996	4.644844542521184	6.936863210888164	2.5556088559212635	2605.0	2619.0	2120.0	2700.0	d	10	26	0	circle	30	82	0.003894289817222	-0.0024616267881781	-0.0043798827072132	0.0001015858051946	-0.0001491212619399	-0.0004421913983524	-0.0001914843312179
2022-09-27	a066	f	63.0	41.0	0.0	1.0	2.7	2.3	18974.740285772004	12053.371587842474	14525.791563599814	6900.143910987412	7.360256123262996	4.644844542521184	6.936863210888164	2.5556088559212635	2605.0	2619.0	2120.0	2700.0	d	10	26	0	circle	30	83	-0.000164592139486	0.0001797516772541	-0.0029828766567459	0.0001279429525258	-0.0001065301459231	-0.0005053428468025	-0.0002708697483534
2022-09-27	a066	f	63.0	41.0	0.0	1.0	2.7	2.3	18974.740285772004	12053.371587842474	14525.791563599814	6900.143910987412	7.360256123262996	4.644844542521184	6.936863210888164	2.5556088559212635	2605.0	2619.0	2120.0	2700.0	d	10	26	0	circle	30	84	-0.0027812898488261	0.0039526317945426	-0.0024923837209403	0.0001530696932598	-6.697037937049703e-05	-0.0005591704548935	-0.0003391303822631
2022-09-27	a066	f	63.0	41.0	0.0	1.0	2.7	2.3	18974.740285772004	12053.371587842474	14525.791563599814	6900.143910987412	7.360256123262996	4.644844542521184	6.936863210888164	2.5556088559212635	2605.0	2619.0	2120.0	2700.0	d	10	26	0	circle	30	85	-0.0057465437559923	-0.0011177025854179	-0.0014366683908844	0.000176901794857	-3.1476610484135766e-05	-0.0006031753519084	-0.0003947969465672
2022-09-27	a066	f	63.0	41.0	0.0	1.0	2.7	2.3	18974.740285772004	12053.371587842474	14525.791563599814	6900.143910987412	7.360256123262996	4.644844542521184	6.936863210888164	2.5556088559212635	2605.0	2619.0	2120.0	2700.0	d	10	26	0	circle	30	86	-0.0054201171229772	-0.0006505688382259	-0.0015481436306462	0.0001993352580865	-8.404281068195931e-07	-0.0006371970329162	-0.0004370213467228
2022-09-27	a066	f	63.0	41.0	0.0	1.0	2.7	2.3	18974.740285772004	12053.371587842474	14525.791563599814	6900.143910987412	7.360256123262996	4.644844542521184	6.936863210888164	2.5556088559212635	2605.0	2619.0	2120.0	2700.0	d	10	26	0	circle	30	87	0.0057112941170967	0.0033609430840605	0.0004267738243385	0.0002201968876202	2.440478684149964e-05	-0.0006613450967518	-0.0004167434222901
2022-09-27	a066	f	63.0	41.0	0.0	1.0	2.7	2.3	18974.740285772004	12053.371587842474	14525.791563599814	6900.143910987412	7.360256123262996	4.644844542521184	6.936863210888164	2.5556088559212635	2605.0	2619.0	2120.0	2700.0	d	10	26	0	circle	30	88	0.0037503506805553	0.000308998560888	0.0026630552698238	0.0002392643568372	4.398748168285323e-05	-0.0006759147614614	-0.0003926629229413
2022-09-27	a066	f	63.0	41.0	0.0	1.0	2.7	2.3	18974.740285772004	12053.371587842474	14525.791563599814	6900.143910987412	7.360256123262996	4.644844542521184	6.936863210888164	2.5556088559212635	2605.0	2619.0	2120.0	2700.0	d	10	26	0	circle	30	89	0.0038351309118087	0.0005740778939823	0.0024196779507255	0.0002563129177409	5.789031937316838e-05	-0.0006813011104231	-0.000367097873309
2022-09-27	a066	f	63.0	41.0	0.0	1.0	2.7	2.3	18974.740285772004	12053.371587842474	14525.791563599814	6900.143910987412	7.360256123262996	4.644844542521184	6.936863210888164	2.5556088559212635	2605.0	2619.0	2120.0	2700.0	d	10	26	0	circle	30	90	0.0026736957291839	-0.0017297958196027	-0.0017340931408891	0.0002711469982228	6.632836423324813e-05	-0.0006779296871366	-0.0003404543246805
2022-09-27	a066	f	63.0	41.0	0.0	1.0	2.7	2.3	18974.740285772004	12053.371587842474	14525.791563599814	6900.143910987412	7.360256123262996	4.644844542521184	6.936863210888164	2.5556088559212635	2605.0	2619.0	2120.0	2700.0	d	10	26	0	circle	30	91	-0.0096914942666512	0.0009538838893643	9.8695833318797e-05	0.0002835911475023	6.971581050609889e-05	-0.0006662150699037	-0.0003129081118953
2022-09-27	a066	f	63.0	41.0	0.0	1.0	2.7	2.3	18974.740285772004	12053.371587842474	14525.791563599814	6900.143910987412	7.360256123262996	4.644844542521184	6.936863210888164	2.5556088559212635	2605.0	2619.0	2120.0	2700.0	d	10	26	0	circle	30	92	0.0014449878128704	9.6385301279156e-06	-0.0019018840751742	0.0002934503486548	6.862986584779587e-05	-0.0006465444486197	-0.000284464234117
2022-09-27	a066	f	63.0	41.0	0.0	1.0	2.7	2.3	18974.740285772004	12053.371587842474	14525.791563599814	6900.143910987412	7.360256123262996	4.644844542521184	6.936863210888164	2.5556088559212635	2605.0	2619.0	2120.0	2700.0	d	10	26	0	circle	30	93	0.0003758966998089	0.0004922188272581	0.0002142798786364	0.0003004737413424	6.377699118911934e-05	-0.0006192733893609	-0.0002550226568293
2022-09-27	a066	f	63.0	41.0	0.0	1.0	2.7	2.3	18974.740285772004	12053.371587842474	14525.791563599814	6900.143910987412	7.360256123262996	4.644844542521184	6.936863210888164	2.5556088559212635	2605.0	2619.0	2120.0	2700.0	d	10	26	0	circle	30	94	0.0003839223238339	0.0004509499587998	2.1251870475245e-05	0.0003043470206206	5.5960047304333125e-05	-0.0005847235422825	-0.0002244164743575
2022-09-27	a066	f	63.0	41.0	0.0	1.0	2.7	2.3	18974.740285772004	12053.371587842474	14525.791563599814	6900.143910987412	7.360256123262996	4.644844542521184	6.936863210888164	2.5556088559212635	2605.0	2619.0	2120.0	2700.0	d	10	26	0	circle	30	95	0.0001096508214369	-0.0004334233310794	-0.0003564504291217	0.0003047103069679	4.604303197274824e-05	-0.0005431802204218	-0.0001924268814811
2022-09-27	a066	f	63.0	41.0	0.0	1.0	2.7	2.3	18974.740285772004	12053.371587842474	14525.791563599814	6900.143910987412	7.360256123262996	4.644844542521184	6.936863210888164	2.5556088559212635	2605.0	2619.0	2120.0	2700.0	d	10	26	0	circle	30	96	-0.000445294255607	0.0020344279429347	0.0002415479048202	0.0003011853765566	3.491195789755277e-05	-0.0004948929063011	-0.0001587955718469
2022-09-27	a066	f	63.0	41.0	0.0	1.0	2.7	2.3	18974.740285772004	12053.371587842474	14525.791563599814	6900.143910987412	7.360256123262996	4.644844542521184	6.936863210888164	2.5556088559212635	2605.0	2619.0	2120.0	2700.0	d	10	26	0	circle	30	97	-0.0024246275925146	-0.0035519193084155	0.0014658090694881	0.0002934053785357	2.343190798255031e-05	-0.0004400821701169	-0.0001232448835986
2022-09-27	a066	f	63.0	41.0	0.0	1.0	2.7	2.3	18974.740285772004	12053.371587842474	14525.791563599814	6900.143910987412	7.360256123262996	4.644844542521184	6.936863210888164	2.5556088559212635	2605.0	2619.0	2120.0	2700.0	d	10	26	0	circle	30	98	0.0063975825753418	-0.0019577032182819	0.0001291120082915	0.0002810498972136	1.2402803188267327e-05	-0.0003789559887072	-8.550328830530427e-05
2022-09-27	a066	f	63.0	41.0	0.0	1.0	2.7	2.3	18974.740285772004	12053.371587842474	14525.791563599814	6900.143910987412	7.360256123262996	4.644844542521184	6.936863210888164	2.5556088559212635	2605.0	2619.0	2120.0	2700.0	d	10	26	0	circle	30	99	0.0027431090485234	0.0001026611771344	0.0011481448092748	0.0002638845042232	2.522240904549111e-06	-0.0003117391570495	-4.533241192174934e-05
2022-09-27	a066	f	63.0	41.0	0.0	1.0	2.7	2.3	18974.740285772004	12053.371587842474	14525.791563599814	6900.143910987412	7.360256123262996	4.644844542521184	6.936863210888164	2.5556088559212635	2605.0	2619.0	2120.0	2700.0	d	10	26	0	circle	30	100	-0.0008398141162545	0.001969470973663	-0.0009168565586196	0.0002417910684425	-5.634801520074183e-06	-0.0002387185243819	-0.0
2022-09-27	a066	f	63.0	41.0	0.0	1.0	2.7	2.3	18974.740285772004	12053.371587842474	14525.791563599814	6900.143910987412	7.360256123262996	4.644844542521184	6.936863210888164	2.5556088559212635	2605.0	2619.0	2120.0	2700.0	d	10	26	0	circle	30	101	-0.0034396158307134	-0.0040664028154853	-0.0049257402367311	0.000214773368687	-1.1619102221317431e-05	-0.0001603016373049	-0.0
2022-09-27	a066	f	63.0	41.0	0.0	1.0	2.7	2.3	18974.740285772004	12053.371587842474	14525.791563599814	6900.143910987412	7.360256123262996	4.644844542521184	6.936863210888164	2.5556088559212635	2605.0	2619.0	2120.0	2700.0	d	10	26	0	circle	30	102	-0.0014816744195401	0.0031281167739134	0.0033399867521554	0.0001829426353452	-1.5101167101061071e-05	-7.707862486164302e-05	-0.0
2022-09-27	a066	f	63.0	41.0	0.0	1.0	2.7	2.3	18974.740285772004	12053.371587842474	14525.791563599814	6900.143910987412	7.360256123262996	4.644844542521184	6.936863210888164	2.5556088559212635	2605.0	2619.0	2120.0	2700.0	d	10	26	0	circle	30	103	-0.0023177994343411	0.0008933330864416	-0.0038436235571567	0.0001465073053289	-1.5861531873372808e-05	1.0125788360400933e-05	-0.0
2022-09-27	a066	f	63.0	41.0	0.0	1.0	2.7	2.3	18974.740285772004	12053.371587842474	14525.791563599814	6900.143910987412	7.360256123262996	4.644844542521184	6.936863210888164	2.5556088559212635	2605.0	2619.0	2120.0	2700.0	d	10	26	0	circle	30	104	0.0010638063804323	0.0025108791064917	-0.0028065158145634	0.0001057882314637	-1.3781608225409788e-05	0.0001002171378433	-0.0
2022-09-27	a066	f	63.0	41.0	0.0	1.0	2.7	2.3	18974.740285772004	12053.371587842474	14525.791563599814	6900.143910987412	7.360256123262996	4.644844542521184	6.936863210888164	2.5556088559212635	2605.0	2619.0	2120.0	2700.0	d	10	26	0	circle	30	105	0.0022413881797334	-0.0045875887919784	0.0002025630552518	6.12626821725145e-05	-8.84360764277736e-06	0.0001918153194045	0.0001217090295892
2022-09-27	a066	f	63.0	41.0	0.0	1.0	2.7	2.3	18974.740285772004	12053.371587842474	14525.791563599814	6900.143910987412	7.360256123262996	4.644844542521184	6.936863210888164	2.5556088559212635	2605.0	2619.0	2120.0	2700.0	d	10	26	0	circle	30	106	0.012312024475395	1.9824278596229e-05	-0.0053101065812984	1.3622008301135774e-05	-1.1431540636621212e-06	0.0002832634553865	0.0002684982930217
2022-09-27	a066	f	63.0	41.0	0.0	1.0	2.7	2.3	18974.740285772004	12053.371587842474	14525.791563599814	6900.143910987412	7.360256123262996	4.644844542521184	6.936863210888164	2.5556088559212635	2605.0	2619.0	2120.0	2700.0	d	10	26	0	circle	30	107	-0.0043918349978049	-2.0088126674841e-05	0.0013246361348826	-3.618748833595253e-05	9.095643714399562e-06	0.000372668282963	0.0003273851509127
2022-09-27	a066	f	63.0	41.0	0.0	1.0	2.7	2.3	18974.740285772004	12053.371587842474	14525.791563599814	6900.143910987412	7.360256123262996	4.644844542521184	6.936863210888164	2.5556088559212635	2605.0	2619.0	2120.0	2700.0	d	10	26	0	circle	30	108	-0.0026605501719214	5.8496568443944e-05	0.002497047102215	-8.697056903974629e-05	2.151579648483431e-05	0.0004579736305955	0.0003494872650709
2022-09-27	a066	f	63.0	41.0	0.0	1.0	2.7	2.3	18974.740285772004	12053.371587842474	14525.791563599814	6900.143910987412	7.360256123262996	4.644844542521184	6.936863210888164	2.5556088559212635	2605.0	2619.0	2120.0	2700.0	d	10	26	0	circle	30	109	0.0083090394483475	-0.0060741049787121	0.0002732028994429	-0.0001373388856603	3.563694775027708e-05	0.0005370592617581	0.0003640834283475
2022-09-27	a066	f	63.0	41.0	0.0	1.0	2.7	2.3	18974.740285772004	12053.371587842474	14525.791563599814	6900.143910987412	7.360256123262996	4.644844542521184	6.936863210888164	2.5556088559212635	2605.0	2619.0	2120.0	2700.0	d	10	26	0	circle	30	110	-0.0039269399052315	0.0052880291833951	-0.0003566271498231	-0.0001857952609656	5.087821408962912e-05	0.0006078491443249	0.0003711756692697
2022-09-27	a066	f	63.0	41.0	0.0	1.0	2.7	2.3	18974.740285772004	12053.371587842474	14525.791563599814	6900.143910987412	7.360256123262996	4.644844542521184	6.936863210888164	2.5556088559212635	2605.0	2619.0	2120.0	2700.0	d	10	26	0	circle	30	111	-0.0079840882152811	0.0024149124376016	0.0023488134769871	-0.0002308311955562	6.65957648841637e-05	0.0006684165244706	0.0003709895640302
2022-09-27	a066	f	63.0	41.0	0.0	1.0	2.7	2.3	18974.740285772004	12053.371587842474	14525.791563599814	6900.143910987412	7.360256123262996	4.644844542521184	6.936863210888164	2.5556088559212635	2605.0	2619.0	2120.0	2700.0	d	10	26	0	circle	30	112	-0.0055475542994202	0.0012806744104368	0.0064906760295817	-0.0002710264125096	8.21270435132599e-05	0.0007170826281727	0.0003639291721497
2022-09-27	a066	f	63.0	41.0	0.0	1.0	2.7	2.3	18974.740285772004	12053.371587842474	14525.791563599814	6900.143910987412	7.360256123262996	4.644844542521184	6.936863210888164	2.5556088559212635	2605.0	2619.0	2120.0	2700.0	d	10	26	0	circle	30	113	0.0032775879920339	-0.0018413265319072	0.0019776895699332	-0.0003051217160344	9.682221167755105e-05	0.0007525032406943	0.0003505593129823
2022-09-27	a066	f	63.0	41.0	0.0	1.0	2.7	2.3	18974.740285772004	12053.371587842474	14525.791563599814	6900.143910987412	7.360256123262996	4.644844542521184	6.936863210888164	2.5556088559212635	2605.0	2619.0	2120.0	2700.0	d	10	26	0	circle	30	114	0.0049150679586621	-0.0032781878350162	0.0018997811765489	-0.0003320406446663	0.000110053764086	0.0007737280349517	0.0003316336261992
2022-09-27	a066	f	63.0	41.0	0.0	1.0	2.7	2.3	18974.740285772004	12053.371587842474	14525.791563599814	6900.143910987412	7.360256123262996	4.644844542521184	6.936863210888164	2.5556088559212635	2605.0	2619.0	2120.0	2700.0	d	10	26	0	circle	30	115	-0.0006531827723851	-0.0007156901763001	-0.0023905211374689	-0.0003508752636796	0.0001212179994304	0.0007802226889746	0.0003081294258645
2022-09-27	a066	f	63.0	41.0	0.0	1.0	2.7	2.3	18974.740285772004	12053.371587842474	14525.791563599814	6900.143910987412	7.360256123262996	4.644844542521184	6.936863210888164	2.5556088559212635	2605.0	2619.0	2120.0	2700.0	d	10	26	0	circle	30	116	-0.0030419044884318	0.0017030758373581	0.0008441864414728	-0.0003608758682895	0.0001297497344615	0.0007718629237753	0.0002812373210242
2022-09-27	a066	f	63.0	41.0	0.0	1.0	2.7	2.3	18974.740285772004	12053.371587842474	14525.791563599814	6900.143910987412	7.360256123262996	4.644844542521184	6.936863210888164	2.5556088559212635	2605.0	2619.0	2120.0	2700.0	d	10	26	0	circle	30	117	0.011246983339944	0.0014069108934989	0.0006480921382509	-0.000361466887697	0.0001351582004332	0.0007489214139756	0.0002522963258453
2022-09-27	a066	f	63.0	41.0	0.0	1.0	2.7	2.3	18974.740285772004	12053.371587842474	14525.791563599814	6900.143910987412	7.360256123262996	4.644844542521184	6.936863210888164	2.5556088559212635	2605.0	2619.0	2120.0	2700.0	d	10	26	0	circle	30	118	-0.0076598791240986	0.0016795270323751	0.0032092570762274	-0.0003522891681594	0.0001370736850926	0.0007120619277445	0.0002226990744923
2022-09-27	a066	f	63.0	41.0	0.0	1.0	2.7	2.3	18974.740285772004	12053.371587842474	14525.791563599814	6900.143910987412	7.360256123262996	4.644844542521184	6.936863210888164	2.5556088559212635	2605.0	2619.0	2120.0	2700.0	d	10	26	0	circle	30	119	-0.0062965551047174	0.0004188296280044	0.0034399995372259	-0.0003332663110972	0.0001352881721197	0.0006623386672624	0.0001937841840455
2022-09-27	a066	f	63.0	41.0	0.0	1.0	2.7	2.3	18974.740285772004	12053.371587842474	14525.791563599814	6900.143910987412	7.360256123262996	4.644844542521184	6.936863210888164	2.5556088559212635	2605.0	2619.0	2120.0	2700.0	d	10	26	0	circle	30	120	-0.0024411565980845	0.0006025772074886	0.0046556408224367	-0.0003046823835021	0.0001297803120411	0.0006011862587927	0.0001667235632495
2022-09-27	a066	f	63.0	41.0	0.0	1.0	2.7	2.3	18974.740285772004	12053.371587842474	14525.791563599814	6900.143910987412	7.360256123262996	4.644844542521184	6.936863210888164	2.5556088559212635	2605.0	2619.0	2120.0	2700.0	d	10	26	0	circle	30	121	0.0020633625711625	-0.0010715714788564	-0.0008720272513395	-0.0002672386332979	0.0001207250834621	0.0005303835357731	0.000142419819013
2022-09-27	a066	f	63.0	41.0	0.0	1.0	2.7	2.3	18974.740285772004	12053.371587842474	14525.791563599814	6900.143910987412	7.360256123262996	4.644844542521184	6.936863210888164	2.5556088559212635	2605.0	2619.0	2120.0	2700.0	d	10	26	0	circle	30	122	-0.0035289388050297	0.0040534140779734	-0.0003707647154807	-0.0002220666514316	0.0001084934988094	0.0004519830890938	0.0001214229388527
2022-09-27	a066	f	63.0	41.0	0.0	1.0	2.7	2.3	18974.740285772004	12053.371587842474	14525.791563599814	6900.143910987412	7.360256123262996	4.644844542521184	6.936863210888164	2.5556088559212635	2605.0	2619.0	2120.0	2700.0	d	10	26	0	circle	30	123	-0.0040845545483118	0.0028899515952071	4.2911670984024e-05	-0.0001707051258981	9.364451172481716e-05	0.0003682143598118	0.0001038647221888
2022-09-27	a066	f	63.0	41.0	0.0	1.0	2.7	2.3	18974.740285772004	12053.371587842474	14525.791563599814	6900.143910987412	7.360256123262996	4.644844542521184	6.936863210888164	2.5556088559212635	2605.0	2619.0	2120.0	2700.0	d	10	26	0	circle	30	124	-0.003219646471835	-0.000248399980803	0.0003014277967368	-0.0001150517125634	7.69021636932337e-05	0.0002813777829342	8.942390667757933e-05
2022-09-27	a066	f	63.0	41.0	0.0	1.0	2.7	2.3	18974.740285772004	12053.371587842474	14525.791563599814	6900.143910987412	7.360256123262996	4.644844542521184	6.936863210888164	2.5556088559212635	2605.0	2619.0	2120.0	2700.0	d	10	26	0	circle	30	125	-0.003749029833341	-9.7343452158583e-05	-0.0006034932629843	-5.728377913892304e-05	5.910802392311816e-05	0.000193742719817	7.735091675496499e-05
2022-09-27	a066	f	63.0	41.0	0.0	1.0	2.7	2.3	18974.740285772004	12053.371587842474	14525.791563599814	6900.143910987412	7.360256123262996	4.644844542521184	6.936863210888164	2.5556088559212635	2605.0	2619.0	2120.0	2700.0	d	10	26	0	circle	30	126	0.0005855646142387	-0.0015721020602533	-0.003062131617636	2.646148227090759e-07	4.114963137213534e-05	0.0001074527237758	6.60384775810175e-05
2022-09-27	a066	f	63.0	41.0	0.0	1.0	2.7	2.3	18974.740285772004	12053.371587842474	14525.791563599814	6900.143910987412	7.360256123262996	4.644844542521184	6.936863210888164	2.5556088559212635	2605.0	2619.0	2120.0	2700.0	d	10	26	0	circle	30	127	0.0073638266929194	-0.0022828216094759	-0.001013331518642	5.5269192767911614e-05	2.3878580103473657e-05	2.444098377374063e-05	-0.0
2022-09-27	a066	f	63.0	41.0	0.0	1.0	2.7	2.3	18974.740285772004	12053.371587842474	14525.791563599814	6900.143910987412	7.360256123262996	4.644844542521184	6.936863210888164	2.5556088559212635	2605.0	2619.0	2120.0	2700.0	d	10	26	0	circle	30	128	0.009834824431382	-0.0011880085163165	-0.0037759881216103	0.0001056020951939	8.034906837060953e-06	-5.363619294194367e-05	-0.0
2022-09-27	a066	f	63.0	41.0	0.0	1.0	2.7	2.3	18974.740285772004	12053.371587842474	14525.791563599814	6900.143910987412	7.360256123262996	4.644844542521184	6.936863210888164	2.5556088559212635	2605.0	2619.0	2120.0	2700.0	d	10	26	0	circle	30	129	-0.0016282690703975	-0.002931690882808	-0.0027767581900224	0.0001494947470978	-5.809874527308292e-06	-0.0001254383074054	-0.0
2022-09-27	a066	f	63.0	41.0	0.0	1.0	2.7	2.3	18974.740285772004	12053.371587842474	14525.791563599814	6900.143910987412	7.360256123262996	4.644844542521184	6.936863210888164	2.5556088559212635	2605.0	2619.0	2120.0	2700.0	d	10	26	0	circle	30	130	0.0009745772922237	0.0005864900576808	0.0026286263300946	0.0001856375732332	-1.7284433204910044e-05	-0.0001899458547959	-0.0
2022-09-27	a066	f	63.0	41.0	0.0	1.0	2.7	2.3	18974.740285772004	12053.371587842474	14525.791563599814	6900.143910987412	7.360256123262996	4.644844542521184	6.936863210888164	2.5556088559212635	2605.0	2619.0	2120.0	2700.0	d	10	26	0	circle	30	131	0.0028284350141563	0.0015069255079215	0.0004288352547061	0.0002132120559117	-2.62238338701015e-05	-0.0002464341401543	-6.99825037254875e-06
2022-09-27	a066	f	63.0	41.0	0.0	1.0	2.7	2.3	18974.740285772004	12053.371587842474	14525.791563599814	6900.143910987412	7.360256123262996	4.644844542521184	6.936863210888164	2.5556088559212635	2605.0	2619.0	2120.0	2700.0	d	10	26	0	circle	30	132	6.9438020098809e-06	-0.0015421205374749	0.0003234555418649	0.0002318795152181	-3.265788723166641e-05	-0.0002944301486068	-2.989274615703169e-05
2022-09-27	a066	f	63.0	41.0	0.0	1.0	2.7	2.3	18974.740285772004	12053.371587842474	14525.791563599814	6900.143910987412	7.360256123262996	4.644844542521184	6.936863210888164	2.5556088559212635	2605.0	2619.0	2120.0	2700.0	d	10	26	0	circle	30	133	0.0016122172768976	-0.0008122936367454	-0.0001479508615175	0.0002417475410234	-3.679281584853405e-05	-0.0003336711388577	-5.513078198580208e-05
2022-09-27	a066	f	63.0	41.0	0.0	1.0	2.7	2.3	18974.740285772004	12053.371587842474	14525.791563599814	6900.143910987412	7.360256123262996	4.644844542521184	6.936863210888164	2.5556088559212635	2605.0	2619.0	2120.0	2700.0	d	10	26	0	circle	30	134	0.0014779021383908	-0.0008560416919091	-9.8104580488909e-05	0.0002433199607693	-3.899122236899131e-05	-0.0003640743583998	-8.17631752615137e-05
2022-09-27	a066	f	63.0	41.0	0.0	1.0	2.7	2.3	18974.740285772004	12053.371587842474	14525.791563599814	6900.143910987412	7.360256123262996	4.644844542521184	6.936863210888164	2.5556088559212635	2605.0	2619.0	2120.0	2700.0	d	10	26	0	circle	30	135	-0.0011769624781524	0.0008988313853857	0.0003121997095836	0.0002374315428082	-3.974680812659719e-05	-0.0003857166980171	-0.0001085383470823
2022-09-27	a066	f	63.0	41.0	0.0	1.0	2.7	2.3	18974.740285772004	12053.371587842474	14525.791563599814	6900.143910987412	7.360256123262996	4.644844542521184	6.936863210888164	2.5556088559212635	2605.0	2619.0	2120.0	2700.0	d	10	26	0	circle	30	136	-0.0009114760493397	-0.0002766559223437	0.0002711692477346	0.0002251709580235	-3.965072457617505e-05	-0.0003988211663061	-0.0001339994837063
2022-09-27	a066	f	63.0	41.0	0.0	1.0	2.7	2.3	18974.740285772004	12053.371587842474	14525.791563599814	6900.143910987412	7.360256123262996	4.644844542521184	6.936863210888164	2.5556088559212635	2605.0	2619.0	2120.0	2700.0	d	10	26	0	circle	30	137	-0.0046892938860711	-0.0016050214509713	-0.0028564368160762	0.0002078005140722	-3.935212504163981e-05	-0.0004037491918321	-0.0001565965527182
2022-09-27	a066	f	63.0	41.0	0.0	1.0	2.7	2.3	18974.740285772004	12053.371587842474	14525.791563599814	6900.143910987412	7.360256123262996	4.644844542521184	6.936863210888164	2.5556088559212635	2605.0	2619.0	2120.0	2700.0	d	10	26	0	circle	30	138	0.005273201530524	0.0031836347951228	-0.0009537455351607	0.0001866861356106	-3.95164892334219e-05	-0.0004009963616972	-0.0001747937368531
2022-09-27	a066	f	63.0	41.0	0.0	1.0	2.7	2.3	18974.740285772004	12053.371587842474	14525.791563599814	6900.143910987412	7.360256123262996	4.644844542521184	6.936863210888164	2.5556088559212635	2605.0	2619.0	2120.0	2700.0	d	10	26	0	circle	30	139	0.0020950304897535	-0.0029574452097633	2.1402537194614e-05	0.0001632454464762	-4.0783139334979846e-05	-0.0003911848227736	-0.0001871562369623
2022-09-27	a066	f	63.0	41.0	0.0	1.0	2.7	2.3	18974.740285772004	12053.371587842474	14525.791563599814	6900.143910987412	7.360256123262996	4.644844542521184	6.936863210888164	2.5556088559212635	2605.0	2619.0	2120.0	2700.0	d	10	26	0	circle	30	140	0.0005539366867289	-0.0008605824503997	0.000487287059823	0.0001389039170763	-4.3722750479142175e-05	-0.0003750462955689	-0.0001924196280135
2022-09-27	a066	f	63.0	41.0	0.0	1.0	2.7	2.3	18974.740285772004	12053.371587842474	14525.791563599814	6900.143910987412	7.360256123262996	4.644844542521184	6.936863210888164	2.5556088559212635	2605.0	2619.0	2120.0	2700.0	d	10	26	0	circle	30	141	-0.0032851830518231	0.0039909082724406	0.0026223942944637	0.000115039580164	-4.8793882928166565e-05	-0.0003533982469428	-0.0001895647838506
2022-09-27	a066	f	63.0	41.0	0.0	1.0	2.7	2.3	18974.740285772004	12053.371587842474	14525.791563599814	6900.143910987412	7.360256123262996	4.644844542521184	6.936863210888164	2.5556088559212635	2605.0	2619.0	2120.0	2700.0	d	10	26	0	circle	30	142	0.0038392431245166	0.0009347931138879	-0.004437796313838	9.291016548256324e-05	-5.629793623840858e-05	-0.0003271230554315	-0.0001779149537105
2022-09-27	a066	f	63.0	41.0	0.0	1.0	2.7	2.3	18974.740285772004	12053.371587842474	14525.791563599814	6900.143910987412	7.360256123262996	4.644844542521184	6.936863210888164	2.5556088559212635	2605.0	2619.0	2120.0	2700.0	d	10	26	0	circle	30	143	-0.010652074795794	0.0009453858409344	0.0009398282358967	7.357461478259317e-05	-6.634010123693278e-05	-0.0002971564147844	-0.0001572416987649
2022-09-27	a066	f	63.0	41.0	0.0	1.0	2.7	2.3	18974.740285772004	12053.371587842474	14525.791563599814	6900.143910987412	7.360256123262996	4.644844542521184	6.936863210888164	2.5556088559212635	2605.0	2619.0	2120.0	2700.0	d	10	26	0	circle	30	144	0.0045714174534273	0.0012372570948846	-0.0002152323760996	5.7826180698577024e-05	-7.880849491214047e-05	-0.0002644805340273	-0.0001278458584166
2022-09-27	a066	f	63.0	41.0	0.0	1.0	2.7	2.3	18974.740285772004	12053.371587842474	14525.791563599814	6900.143910987412	7.360256123262996	4.644844542521184	6.936863210888164	2.5556088559212635	2605.0	2619.0	2120.0	2700.0	d	10	26	0	circle	30	145	-0.0017181536578788	0.0004322420641917	-0.0010484390037658	4.6151005048373936e-05	-9.337615489215446e-05	-0.0002301140206445	-9.058686070399256e-05
2022-09-27	a066	f	63.0	41.0	0.0	1.0	2.7	2.3	18974.740285772004	12053.371587842474	14525.791563599814	6900.143910987412	7.360256123262996	4.644844542521184	6.936863210888164	2.5556088559212635	2605.0	2619.0	2120.0	2700.0	d	10	26	0	circle	30	146	-0.0011507571047626	-0.0008345765401954	-0.0013317919061525	3.871577752121278e-05	-0.0001095222088945	-0.0001950961767383	-4.685819032263247e-05
2022-09-27	a066	f	63.0	41.0	0.0	1.0	2.7	2.3	18974.740285772004	12053.371587842474	14525.791563599814	6900.143910987412	7.360256123262996	4.644844542521184	6.936863210888164	2.5556088559212635	2605.0	2619.0	2120.0	2700.0	d	10	26	0	circle	30	147	-0.0024897181874256	0.0003220236527465	0.0004430305924286	3.537622557618255e-05	-0.0001265662246686	-0.0001604663904488	-0.0
2022-09-27	a066	f	63.0	41.0	0.0	1.0	2.7	2.3	18974.740285772004	12053.371587842474	14525.791563599814	6900.143910987412	7.360256123262996	4.644844542521184	6.936863210888164	2.5556088559212635	2605.0	2619.0	2120.0	2700.0	d	10	26	0	circle	30	148	-0.00316026266925	0.0012617968923325	0.0001337300579681	3.570090271069424e-05	-0.0001437098162751	-0.0001272374713146	-0.0
2022-09-27	a066	f	63.0	41.0	0.0	1.0	2.7	2.3	18974.740285772004	12053.371587842474	14525.791563599814	6900.143910987412	7.360256123262996	4.644844542521184	6.936863210888164	2.5556088559212635	2605.0	2619.0	2120.0	2700.0	d	10	26	0	circle	30	149	-0.0030798954655758	0.0011575982128141	0.0001472854170637	3.901733058968292e-05	-0.0001600827109251	-9.636361172818257e-05	-0.0
2022-09-27	a066	f	63.0	41.0	0.0	1.0	2.7	2.3	18974.740285772004	12053.371587842474	14525.791563599814	6900.143910987412	7.360256123262996	4.644844542521184	6.936863210888164	2.5556088559212635	2605.0	2619.0	2120.0	2700.0	d	10	26	0	circle	30	150	0.0071480120122146	-0.004896091040362	0.0013175342919648	4.448997569336192e-05	-0.0001747951922347	-6.870761682823818e-05	-0.0
2022-09-27	a066	f	63.0	41.0	0.0	1.0	2.7	2.3	18974.740285772004	12053.371587842474	14525.791563599814	6900.143910987412	7.360256123262996	4.644844542521184	6.936863210888164	2.5556088559212635	2605.0	2619.0	2120.0	2700.0	d	10	26	0	circle	30	151	0.0063579478184019	-0.0014438664220806	0.0008146478720652	5.122402155100986e-05	-0.0001869955800512	-4.501275993639111e-05	-0.0
2022-09-27	a066	f	63.0	41.0	0.0	1.0	2.7	2.3	18974.740285772004	12053.371587842474	14525.791563599814	6900.143910987412	7.360256123262996	4.644844542521184	6.936863210888164	2.5556088559212635	2605.0	2619.0	2120.0	2700.0	d	10	26	0	circle	30	152	-0.0025156837194672	0.0009804475860149	-0.0025298763816436	5.8365538146980816e-05	-0.0001959211084853	-2.5882888428184028e-05	-0.0
2022-09-27	a066	f	63.0	41.0	0.0	1.0	2.7	2.3	18974.740285772004	12053.371587842474	14525.791563599814	6900.143910987412	7.360256123262996	4.644844542521184	6.936863210888164	2.5556088559212635	2605.0	2619.0	2120.0	2700.0	d	10	26	0	circle	30	153	-0.0014581142053998	-0.0009066032546436	0.0004824174486972	6.51657168179741e-05	-0.0002009302022069	-1.1770113394556866e-05	-0.0
2022-09-27	a066	f	63.0	41.0	0.0	1.0	2.7	2.3	18974.740285772004	12053.371587842474	14525.791563599814	6900.143910987412	7.360256123262996	4.644844542521184	6.936863210888164	2.5556088559212635	2605.0	2619.0	2120.0	2700.0	d	10	26	0	circle	30	154	0.0021612331241437	0.0017022029169566	0.0009359706177085	7.100586790844947e-05	-0.0002015178024388	-2.963937894195016e-06	-0.0
2022-09-27	a066	f	63.0	41.0	0.0	1.0	2.7	2.3	18974.740285772004	12053.371587842474	14525.791563599814	6900.143910987412	7.360256123262996	4.644844542521184	6.936863210888164	2.5556088559212635	2605.0	2619.0	2120.0	2700.0	d	10	26	0	circle	30	155	0.0011643221732173	-0.0012398849032163	-0.0005192932113034	7.540497548386867e-05	-0.0001973253364615	4.234399933016179e-07	-0.0
2022-09-27	a066	f	63.0	41.0	0.0	1.0	2.7	2.3	18974.740285772004	12053.371587842474	14525.791563599814	6900.143910987412	7.360256123262996	4.644844542521184	6.936863210888164	2.5556088559212635	2605.0	2619.0	2120.0	2700.0	d	10	26	0	circle	30	156	0.0005996754482966	-0.0008137165603787	0.0014121687844426	7.80238595879789e-05	-0.0001881537631296	-1.526096004109789e-06	-0.0
2022-09-27	a066	f	63.0	41.0	0.0	1.0	2.7	2.3	18974.740285772004	12053.371587842474	14525.791563599814	6900.143910987412	7.360256123262996	4.644844542521184	6.936863210888164	2.5556088559212635	2605.0	2619.0	2120.0	2700.0	d	10	26	0	circle	30	157	-0.0014324160565671	-0.0033756527635669	0.0037270309976841	7.866273937338821e-05	-0.0001739791603901	-8.52371237346588e-06	-0.0
2022-09-27	a066	f	63.0	41.0	0.0	1.0	2.7	2.3	18974.740285772004	12053.371587842474	14525.791563599814	6900.143910987412	7.360256123262996	4.644844542521184	6.936863210888164	2.5556088559212635	2605.0	2619.0	2120.0	2700.0	d	10	26	0	circle	30	158	0.0043340881968314	0.0014671090417704	-0.0022643571559122	7.72482374906715e-05	-0.0001549630077936	-2.0071576103004834e-05	-0.0
2022-09-27	a066	f	63.0	41.0	0.0	1.0	2.7	2.3	18974.740285772004	12053.371587842474	14525.791563599814	6900.143910987412	7.360256123262996	4.644844542521184	6.936863210888164	2.5556088559212635	2605.0	2619.0	2120.0	2700.0	d	10	26	0	circle	30	159	-0.0075020927532311	0.0021389880543444	0.0001568968911189	7.381252270205951e-05	-0.0001314497663329	-3.5477288531020784e-05	-0.0
2022-09-27	a066	f	63.0	41.0	0.0	1.0	2.7	2.3	18974.740285772004	12053.371587842474	14525.791563599814	6900.143910987412	7.360256123262996	4.644844542521184	6.936863210888164	2.5556088559212635	2605.0	2619.0	2120.0	2700.0	d	10	26	0	circle	30	160	-0.0012570806594155	-0.0018153799156636	-0.0002796566646501	6.847166865560674e-05	-0.0001039545903112	-5.388281506449652e-05	-0.0
2022-09-27	a066	f	63.0	41.0	0.0	1.0	2.7	2.3	18974.740285772004	12053.371587842474	14525.791563599814	6900.143910987412	7.360256123262996	4.644844542521184	6.936863210888164	2.5556088559212635	2605.0	2619.0	2120.0	2700.0	d	10	26	0	circle	30	161	-0.0004475680090206	-0.0012556932330997	0.0001894948498903	6.141718018881934e-05	-7.315156814962772e-05	-7.429838255280684e-05	-0.0
2022-09-27	a066	f	63.0	41.0	0.0	1.0	2.7	2.3	18974.740285772004	12053.371587842474	14525.791563599814	6900.143910987412	7.360256123262996	4.644844542521184	6.936863210888164	2.5556088559212635	2605.0	2619.0	2120.0	2700.0	d	10	26	0	circle	30	162	0.014406804293799	3.5726269102134e-05	0.00065050746587	5.293242195633065e-05	-3.986605360041266e-05	-9.563470195397091e-05	-2.8362263972276164e-06
2022-09-27	a066	f	63.0	41.0	0.0	1.0	2.7	2.3	18974.740285772004	12053.371587842474	14525.791563599814	6900.143910987412	7.360256123262996	4.644844542521184	6.936863210888164	2.5556088559212635	2605.0	2619.0	2120.0	2700.0	d	10	26	0	circle	30	163	-0.0030701371454265	-0.003109744817067	0.001952112598454	4.341872931773373e-05	-5.063662880564919e-06	-0.0001167349872495	-6.8252595051237e-05
2022-09-27	a066	f	63.0	41.0	0.0	1.0	2.7	2.3	18974.740285772004	12053.371587842474	14525.791563599814	6900.143910987412	7.360256123262996	4.644844542521184	6.936863210888164	2.5556088559212635	2605.0	2619.0	2120.0	2700.0	d	10	26	0	circle	30	164	-0.0014756796091428	-0.0019724914789	-0.0023010534254154	3.3392087055978706e-05	3.017345918147592e-05	-0.0001364122592458	-7.284671300835765e-05
2022-09-27	a066	f	63.0	41.0	0.0	1.0	2.7	2.3	18974.740285772004	12053.371587842474	14525.791563599814	6900.143910987412	7.360256123262996	4.644844542521184	6.936863210888164	2.5556088559212635	2605.0	2619.0	2120.0	2700.0	d	10	26	0	circle	30	165	-0.0072829658016593	0.0034528782995848	5.4513685342366e-05	2.3432079882861768e-05	6.468924630465536e-05	-0.0001534951970806	-6.537387089314909e-05
2022-09-27	a066	f	63.0	41.0	0.0	1.0	2.7	2.3	18974.740285772004	12053.371587842474	14525.791563599814	6900.143910987412	7.360256123262996	4.644844542521184	6.936863210888164	2.5556088559212635	2605.0	2619.0	2120.0	2700.0	d	10	26	0	circle	30	166	0.0033816160025017	-0.0024604147132735	-0.0018754080135606	1.4110513399394307e-05	9.731581205067396e-05	-0.000166878979046	-5.545265359594689e-05
2022-09-27	a066	f	63.0	41.0	0.0	1.0	2.7	2.3	18974.740285772004	12053.371587842474	14525.791563599814	6900.143910987412	7.360256123262996	4.644844542521184	6.936863210888164	2.5556088559212635	2605.0	2619.0	2120.0	2700.0	d	10	26	0	circle	30	167	-0.0002056880943054	0.0036940322281042	0.0036605365292699	5.939253089241794e-06	0.0001269470308751	-0.0001755735535643	-4.268726959994406e-05
2022-09-27	a066	f	63.0	41.0	0.0	1.0	2.7	2.3	18974.740285772004	12053.371587842474	14525.791563599814	6900.143910987412	7.360256123262996	4.644844542521184	6.936863210888164	2.5556088559212635	2605.0	2619.0	2120.0	2700.0	d	10	26	0	circle	30	168	0.0050306180818283	-0.00053330838716	-0.0011747081996115	-6.537018709883681e-07	0.0001526117575156	-0.0001787474527952	-2.548199340865408e-05
2022-09-27	a066	f	63.0	41.0	0.0	1.0	2.7	2.3	18974.740285772004	12053.371587842474	14525.791563599814	6900.143910987412	7.360256123262996	4.644844542521184	6.936863210888164	2.5556088559212635	2605.0	2619.0	2120.0	2700.0	d	10	26	0	circle	30	169	-0.0059388746651823	0.0040943952037881	-0.0031574178286374	-5.340223539020539e-06	0.0001735380498305	-0.0001757731781297	-0.0
2022-09-27	a066	f	63.0	41.0	0.0	1.0	2.7	2.3	18974.740285772004	12053.371587842474	14525.791563599814	6900.143910987412	7.360256123262996	4.644844542521184	6.936863210888164	2.5556088559212635	2605.0	2619.0	2120.0	2700.0	d	10	26	0	circle	30	170	-0.0029836543552664	0.0033196280795072	-0.002026490840683	-7.917048495140333e-06	0.0001892013113219	-0.0001662762661715	-0.0
2022-09-27	a066	f	63.0	41.0	0.0	1.0	2.7	2.3	18974.740285772004	12053.371587842474	14525.791563599814	6900.143910987412	7.360256123262996	4.644844542521184	6.936863210888164	2.5556088559212635	2605.0	2619.0	2120.0	2700.0	d	10	26	0	circle	30	171	-0.0022869623391555	-0.0008931942593729	0.0008484407822358	-8.33105951794005e-06	0.0001993476409064	-0.0001501778654486	-0.0
2022-09-27	a066	f	63.0	41.0	0.0	1.0	2.7	2.3	18974.740285772004	12053.371587842474	14525.791563599814	6900.143910987412	7.360256123262996	4.644844542521184	6.936863210888164	2.5556088559212635	2605.0	2619.0	2120.0	2700.0	d	10	26	0	circle	30	172	0.0009541943388497	-0.0002009150203566	-0.0035392505138632	-6.681172190361502e-06	0.0002039870107003	-0.0001277186382894	-0.0
2022-09-27	a066	f	63.0	41.0	0.0	1.0	2.7	2.3	18974.740285772004	12053.371587842474	14525.791563599814	6900.143910987412	7.360256123262996	4.644844542521184	6.936863210888164	2.5556088559212635	2605.0	2619.0	2120.0	2700.0	d	10	26	0	circle	30	173	0.0006212036957133	-0.0002276660689053	-0.0031301203664503	-3.1854484395223484e-06	0.0002033622946009	-9.946066054563386e-05	-0.0
2022-09-27	a066	f	63.0	41.0	0.0	1.0	2.7	2.3	18974.740285772004	12053.371587842474	14525.791563599814	6900.143910987412	7.360256123262996	4.644844542521184	6.936863210888164	2.5556088559212635	2605.0	2619.0	2120.0	2700.0	d	10	26	0	circle	30	174	0.014631431961649	0.0003804283472741	-0.0047792102811778	1.8726990656909464e-06	0.0001979089181006	-6.626534744239785e-05	-0.0
2022-09-27	a066	f	63.0	41.0	0.0	1.0	2.7	2.3	18974.740285772004	12053.371587842474	14525.791563599814	6900.143910987412	7.360256123262996	4.644844542521184	6.936863210888164	2.5556088559212635	2605.0	2619.0	2120.0	2700.0	d	10	26	0	circle	30	175	-0.019130295141097	0.0005018120644095	0.0083054554089885	8.188974322802387e-06	0.0001882161333777	-2.923982257470858e-05	-0.0
2022-09-27	a066	f	63.0	41.0	0.0	1.0	2.7	2.3	18974.740285772004	12053.371587842474	14525.791563599814	6900.143910987412	7.360256123262996	4.644844542521184	6.936863210888164	2.5556088559212635	2605.0	2619.0	2120.0	2700.0	d	10	26	0	circle	30	176	0.0091706299954612	-0.0008284250614111	-0.0041415909936675	1.54531940345082e-05	0.0001749917407566	1.0348197580299628e-05	-0.0
2022-09-27	a066	f	63.0	41.0	0.0	1.0	2.7	2.3	18974.740285772004	12053.371587842474	14525.791563599814	6900.143910987412	7.360256123262996	4.644844542521184	6.936863210888164	2.5556088559212635	2605.0	2619.0	2120.0	2700.0	d	10	26	0	circle	30	177	0.0048960572720288	0.0054347835796278	0.0035928237728774	2.3345707917908543e-05	0.0001590273752092	5.116871697492559e-05	-0.0
2022-09-27	a066	f	63.0	41.0	0.0	1.0	2.7	2.3	18974.740285772004	12053.371587842474	14525.791563599814	6900.143910987412	7.360256123262996	4.644844542521184	6.936863210888164	2.5556088559212635	2605.0	2619.0	2120.0	2700.0	d	10	26	0	circle	30	178	-0.014064341682891	-0.0053411411482886	0.0016061231251027	3.15352806972767e-05	0.0001411597199328	9.1919482491815e-05	-0.0
2022-09-27	a066	f	63.0	41.0	0.0	1.0	2.7	2.3	18974.740285772004	12053.371587842474	14525.791563599814	6900.143910987412	7.360256123262996	4.644844542521184	6.936863210888164	2.5556088559212635	2605.0	2619.0	2120.0	2700.0	d	10	26	0	circle	30	179	-0.0013457800778736	0.0002642681507073	-0.0016393164643202	3.968373283378451e-05	0.0001222241907324	0.0001313991078048	-0.0
2022-09-27	a066	f	63.0	41.0	0.0	1.0	2.7	2.3	18974.740285772004	12053.371587842474	14525.791563599814	6900.143910987412	7.360256123262996	4.644844542521184	6.936863210888164	2.5556088559212635	2605.0	2619.0	2120.0	2700.0	d	10	26	0	circle	30	180	0.023498479890435	-0.0008375124995673	0.0037862192934262	4.746524775552011e-05	0.00010300619532	0.000168563668591	1.809222551548365e-05
2022-09-27	a066	f	63.0	41.0	0.0	1.0	2.7	2.3	18974.740285772004	12053.371587842474	14525.791563599814	6900.143910987412	7.360256123262996	4.644844542521184	6.936863210888164	2.5556088559212635	2605.0	2619.0	2120.0	2700.0	d	10	26	0	circle	30	181	-0.0020557410545999	0.0020045973584899	0.0024489323827803	5.459880124445402e-05	8.42013771563336e-05	0.0002025680361783	6.376785777753795e-05
2022-09-27	a066	f	63.0	41.0	0.0	1.0	2.7	2.3	18974.740285772004	12053.371587842474	14525.791563599814	6900.143910987412	7.360256123262996	4.644844542521184	6.936863210888164	2.5556088559212635	2605.0	2619.0	2120.0	2700.0	d	10	26	0	circle	30	182	-0.010516868803584	-0.0032577668405719	-0.0022437984031626	6.085022870820181e-05	6.63888463727797e-05	0.0002327906569971	0.0001055515819161
2022-09-27	a066	f	63.0	41.0	0.0	1.0	2.7	2.3	18974.740285772004	12053.371587842474	14525.791563599814	6900.143910987412	7.360256123262996	4.644844542521184	6.936863210888164	2.5556088559212635	2605.0	2619.0	2120.0	2700.0	d	10	26	0	circle	30	183	-0.0041828611712468	0.000524842358849	0.0017029741072399	6.597033010815264e-05	5.001271876667932e-05	0.0002588396305551	0.0001428565816803
2022-09-27	a066	f	63.0	41.0	0.0	1.0	2.7	2.3	18974.740285772004	12053.371587842474	14525.791563599814	6900.143910987412	7.360256123262996	4.644844542521184	6.936863210888164	2.5556088559212635	2605.0	2619.0	2120.0	2700.0	d	10	26	0	circle	30	184	-0.0047086889104509	0.0001964272577355	0.0013560526765997	6.960963641061545e-05	3.537011415603086e-05	0.000280543894181	0.0001755641436144
2022-09-27	a066	f	63.0	41.0	0.0	1.0	2.7	2.3	18974.740285772004	12053.371587842474	14525.791563599814	6900.143910987412	7.360256123262996	4.644844542521184	6.936863210888164	2.5556088559212635	2605.0	2619.0	2120.0	2700.0	d	10	26	0	circle	30	185	0.0001127126714119	-0.004762560666701	0.0016662458260592	7.127981124143071e-05	2.260863022068456e-05	0.0002979364275437	0.0002040479860816
2022-09-27	a066	f	63.0	41.0	0.0	1.0	2.7	2.3	18974.740285772004	12053.371587842474	14525.791563599814	6900.143910987412	7.360256123262996	4.644844542521184	6.936863210888164	2.5556088559212635	2605.0	2619.0	2120.0	2700.0	d	10	26	0	circle	30	186	-3.7065967271628e-05	0.0050081793655057	-0.002068021700664	7.038738457580903e-05	1.1735955203571492e-05	0.0003112301397858	0.0002291068000064
2022-09-27	a066	f	63.0	41.0	0.0	1.0	2.7	2.3	18974.740285772004	12053.371587842474	14525.791563599814	6900.143910987412	7.360256123262996	4.644844542521184	6.936863210888164	2.5556088559212635	2605.0	2619.0	2120.0	2700.0	d	10	26	0	circle	30	187	0.0045282490226567	-0.0001789660362001	0.0033368089502619	6.631986916773105e-05	2.641281758076233e-06	0.0003207842931589	0.0002518231422331
2022-09-27	a066	f	63.0	41.0	0.0	1.0	2.7	2.3	18974.740285772004	12053.371587842474	14525.791563599814	6900.143910987412	7.360256123262996	4.644844542521184	6.936863210888164	2.5556088559212635	2605.0	2619.0	2120.0	2700.0	d	10	26	0	circle	30	188	0.0021736247726031	-0.0025284268601768	-0.0002837914710498	5.855080239043182e-05	-4.8779492976618986e-06	0.0003270634451593	0.0002636346934712
2022-09-27	a066	f	63.0	41.0	0.0	1.0	2.7	2.3	18974.740285772004	12053.371587842474	14525.791563599814	6900.143910987412	7.360256123262996	4.644844542521184	6.936863210888164	2.5556088559212635	2605.0	2619.0	2120.0	2700.0	d	10	26	0	circle	30	189	0.0037116200804066	-0.0001594146679968	-0.0004974472346448	4.673318258881312e-05	-1.10920567139009e-05	0.0003305912616159	0.0002727660223132
2022-09-27	a066	f	63.0	41.0	0.0	1.0	2.7	2.3	18974.740285772004	12053.371587842474	14525.791563599814	6900.143910987412	7.360256123262996	4.644844542521184	6.936863210888164	2.5556088559212635	2605.0	2619.0	2120.0	2700.0	d	10	26	0	circle	30	190	-0.0006143991022354	-0.0008224865227509	0.0004328808994429	3.076054771272848e-05	-1.631589057829746e-05	0.0003318996039904	0.0002848231656993
2022-09-27	a066	f	63.0	41.0	0.0	1.0	2.7	2.3	18974.740285772004	12053.371587842474	14525.791563599814	6900.143910987412	7.360256123262996	4.644844542521184	6.936863210888164	2.5556088559212635	2605.0	2619.0	2120.0	2700.0	d	10	26	0	circle	30	191	0.0003087494850159	0.0003935064937944	-9.364424441142e-06	1.0790026312401453e-05	-2.0877370356011948e-05	0.0003314757249965	0.0002998083283281
2022-09-27	a066	f	63.0	41.0	0.0	1.0	2.7	2.3	18974.740285772004	12053.371587842474	14525.791563599814	6900.143910987412	7.360256123262996	4.644844542521184	6.936863210888164	2.5556088559212635	2605.0	2619.0	2120.0	2700.0	d	10	26	0	circle	30	192	0.0015672886369437	0.0006419108476984	-0.0009159797567697	-1.2764405381201038e-05	-2.5075126990523972e-05	0.0003297122641703	0.0002918727317985
2022-09-27	a066	f	63.0	41.0	0.0	1.0	2.7	2.3	18974.740285772004	12053.371587842474	14525.791563599814	6900.143910987412	7.360256123262996	4.644844542521184	6.936863210888164	2.5556088559212635	2605.0	2619.0	2120.0	2700.0	d	10	26	0	circle	30	193	0.0007354502859546	0.0027679423237224	-0.0021809771465928	-3.925623852509311e-05	-2.9131236381747837e-05	0.0003268634562444	0.0002584759813376
2022-09-27	a066	f	63.0	41.0	0.0	1.0	2.7	2.3	18974.740285772004	12053.371587842474	14525.791563599814	6900.143910987412	7.360256123262996	4.644844542521184	6.936863210888164	2.5556088559212635	2605.0	2619.0	2120.0	2700.0	d	10	26	0	circle	30	194	-2.6129959444441e-05	0.0005931606040737	-0.0002373493681912	-6.784233769363361e-05	-3.31487518834488e-05	0.0003230120743003	0.0002220209847232
2022-09-27	a066	f	63.0	41.0	0.0	1.0	2.7	2.3	18974.740285772004	12053.371587842474	14525.791563599814	6900.143910987412	7.360256123262996	4.644844542521184	6.936863210888164	2.5556088559212635	2605.0	2619.0	2120.0	2700.0	d	10	26	0	circle	30	195	-5.6858527943914e-05	0.0036493909868746	-0.0013945889161249	-9.75301999961952e-05	-3.708443825362532e-05	0.000318053706038	0.0001834390677882
2022-09-27	a066	f	63.0	41.0	0.0	1.0	2.7	2.3	18974.740285772004	12053.371587842474	14525.791563599814	6900.143910987412	7.360256123262996	4.644844542521184	6.936863210888164	2.5556088559212635	2605.0	2619.0	2120.0	2700.0	d	10	26	0	circle	30	196	0.0001326491459146	0.0015730890116254	0.000101815600002	-0.0001272350681098	-4.0745447912145325e-05	0.0003117023402693	0.0001437218242473
2022-09-27	a066	f	63.0	41.0	0.0	1.0	2.7	2.3	18974.740285772004	12053.371587842474	14525.791563599814	6900.143910987412	7.360256123262996	4.644844542521184	6.936863210888164	2.5556088559212635	2605.0	2619.0	2120.0	2700.0	d	10	26	0	circle	30	197	0.0003890954210848	-0.0022972958139422	0.0001634715715969	-0.0001558429716224	-4.3814899248087714e-05	0.0003035158500601	0.0001038579791896
2022-09-27	a066	f	63.0	41.0	0.0	1.0	2.7	2.3	18974.740285772004	12053.371587842474	14525.791563599814	6900.143910987412	7.360256123262996	4.644844542521184	6.936863210888164	2.5556088559212635	2605.0	2619.0	2120.0	2700.0	d	10	26	0	circle	30	198	-0.0014503650544086	-0.0004269877459539	-0.000526864607351	-0.0001822769923801	-4.590380335399207e-05	0.0002929366271412	6.475583140705111e-05
2022-09-27	a066	f	63.0	41.0	0.0	1.0	2.7	2.3	18974.740285772004	12053.371587842474	14525.791563599814	6900.143910987412	7.360256123262996	4.644844542521184	6.936863210888164	2.5556088559212635	2605.0	2619.0	2120.0	2700.0	d	10	26	0	circle	30	199	0.000983974272094	-0.0027081644692391	0.0006821654025604	-0.000205565570578	-4.661615045965366e-05	0.0002793422857438	2.7160564706190152e-05
2022-09-27	a066	f	63.0	41.0	0.0	1.0	2.7	2.3	18974.740285772004	12053.371587842474	14525.791563599814	6900.143910987412	7.360256123262996	4.644844542521184	6.936863210888164	2.5556088559212635	2605.0	2619.0	2120.0	2700.0	d	10	26	0	circle	30	200	-0.011074703715459	-0.000910706077457	-0.0016315004010372	-0.000224908992703	-4.560908508641842e-05	0.0002621031529889	-0.0
2022-09-27	a066	f	63.0	41.0	0.0	1.0	2.7	2.3	18974.740285772004	12053.371587842474	14525.791563599814	6900.143910987412	7.360256123262996	4.644844542521184	6.936863210888164	2.5556088559212635	2605.0	2619.0	2120.0	2700.0	d	10	27	0	circle	30	0	0.0003169352659589	0.00075616356853	-4.2529949020775e-05	7.227292959073418e-05	-3.2604335995105218e-06	0.000209524437372	0.0001339910741817
2022-09-27	a066	f	63.0	41.0	0.0	1.0	2.7	2.3	18974.740285772004	12053.371587842474	14525.791563599814	6900.143910987412	7.360256123262996	4.644844542521184	6.936863210888164	2.5556088559212635	2605.0	2619.0	2120.0	2700.0	d	10	27	0	circle	30	1	0.0002221612156006	0.0007698594302099	-0.0002003247973982	3.129177125744513e-05	-1.5365028018947496e-05	0.0002394866879487	0.0001928298886723
2022-09-27	a066	f	63.0	41.0	0.0	1.0	2.7	2.3	18974.740285772004	12053.371587842474	14525.791563599814	6900.143910987412	7.360256123262996	4.644844542521184	6.936863210888164	2.5556088559212635	2605.0	2619.0	2120.0	2700.0	d	10	27	0	circle	30	2	0.0018391000252001	-0.0029526841003714	-1.8846087778481e-05	-8.412239894987735e-06	-2.5532722576707743e-05	0.0002647189104109	0.0002307739479392
2022-09-27	a066	f	63.0	41.0	0.0	1.0	2.7	2.3	18974.740285772004	12053.371587842474	14525.791563599814	6900.143910987412	7.360256123262996	4.644844542521184	6.936863210888164	2.5556088559212635	2605.0	2619.0	2120.0	2700.0	d	10	27	0	circle	30	3	0.0001676609435054	-0.0035264527831189	0.0017662428553542	-4.526776085043696e-05	-3.30539630327253e-05	0.0002838898174494	0.0002055680935663
2022-09-27	a066	f	63.0	41.0	0.0	1.0	2.7	2.3	18974.740285772004	12053.371587842474	14525.791563599814	6900.143910987412	7.360256123262996	4.644844542521184	6.936863210888164	2.5556088559212635	2605.0	2619.0	2120.0	2700.0	d	10	27	0	circle	30	4	-0.0038425905038819	0.002471162839286	0.0019815364968466	-7.77991064142075e-05	-3.735079789412496e-05	0.0002958435514709	0.0001806936471626
2022-09-27	a066	f	63.0	41.0	0.0	1.0	2.7	2.3	18974.740285772004	12053.371587842474	14525.791563599814	6900.143910987412	7.360256123262996	4.644844542521184	6.936863210888164	2.5556088559212635	2605.0	2619.0	2120.0	2700.0	d	10	27	0	circle	30	5	0.0014361967682125	-0.0010334554670895	0.0008118806004875	-0.0001046997305571	-3.800714359542479e-05	0.0002996672387983	0.0001569603646457
2022-09-27	a066	f	63.0	41.0	0.0	1.0	2.7	2.3	18974.740285772004	12053.371587842474	14525.791563599814	6900.143910987412	7.360256123262996	4.644844542521184	6.936863210888164	2.5556088559212635	2605.0	2619.0	2120.0	2700.0	d	10	27	0	circle	30	6	0.0009499303006776	-0.0007420237696402	0.0009248900168944	-0.0001249026683227	-3.478066725096087e-05	0.0002947463078476	0.0001350629722739
2022-09-27	a066	f	63.0	41.0	0.0	1.0	2.7	2.3	18974.740285772004	12053.371587842474	14525.791563599814	6900.143910987412	7.360256123262996	4.644844542521184	6.936863210888164	2.5556088559212635	2605.0	2619.0	2120.0	2700.0	d	10	27	0	circle	30	7	-0.0028155515314523	0.0006610465897075	-0.0009972392874096	-0.0001376429121671	-2.7605759413755548e-05	0.0002808046002902	0.0001155559287092
2022-09-27	a066	f	63.0	41.0	0.0	1.0	2.7	2.3	18974.740285772004	12053.371587842474	14525.791563599814	6900.143910987412	7.360256123262996	4.644844542521184	6.936863210888164	2.5556088559212635	2605.0	2619.0	2120.0	2700.0	d	10	27	0	circle	30	8	-0.0070172967380852	0.0003208402799656	0.0043349536873597	-0.0001425128141341	-1.65935820349393e-05	0.0002579326003472	9.882620417814244e-05
2022-09-27	a066	f	63.0	41.0	0.0	1.0	2.7	2.3	18974.740285772004	12053.371587842474	14525.791563599814	6900.143910987412	7.360256123262996	4.644844542521184	6.936863210888164	2.5556088559212635	2605.0	2619.0	2120.0	2700.0	d	10	27	0	circle	30	9	0.0004112196874956	0.0003759192993503	0.0022701611170056	-0.0001395035551137	-2.030978982151793e-06	0.0002266063447257	8.50718106298818e-05
2022-09-27	a066	f	63.0	41.0	0.0	1.0	2.7	2.3	18974.740285772004	12053.371587842474	14525.791563599814	6900.143910987412	7.360256123262996	4.644844542521184	6.936863210888164	2.5556088559212635	2605.0	2619.0	2120.0	2700.0	d	10	27	0	circle	30	10	0.0005659558442083	-0.0038259115971835	0.001083984341889	-0.0001290154658855	1.5619855894488882e-05	0.0001876913704874	4.305604870748683e-05
2022-09-27	a066	f	63.0	41.0	0.0	1.0	2.7	2.3	18974.740285772004	12053.371587842474	14525.791563599814	6900.143910987412	7.360256123262996	4.644844542521184	6.936863210888164	2.5556088559212635	2605.0	2619.0	2120.0	2700.0	d	10	27	0	circle	30	11	-0.001186330718059	4.6556787715995e-06	7.7509420734994e-05	-0.0001118307266828	3.5723034650308213e-05	0.0001424222749814	-0.0
2022-09-27	a066	f	63.0	41.0	0.0	1.0	2.7	2.3	18974.740285772004	12053.371587842474	14525.791563599814	6900.143910987412	7.360256123262996	4.644844542521184	6.936863210888164	2.5556088559212635	2605.0	2619.0	2120.0	2700.0	d	10	27	0	circle	30	12	0.0009894302725556	0.0001166934064129	-0.0008868046788821	-8.906181787483771e-05	5.748054157109032e-05	9.2356833934683e-05	-0.0
2022-09-27	a066	f	63.0	41.0	0.0	1.0	2.7	2.3	18974.740285772004	12053.371587842474	14525.791563599814	6900.143910987412	7.360256123262996	4.644844542521184	6.936863210888164	2.5556088559212635	2605.0	2619.0	2120.0	2700.0	d	10	27	0	circle	30	13	-0.0015169186479778	0.0001894378527482	0.0007672074951603	-6.209216022744369e-05	7.996006525929048e-05	3.93145207861602e-05	-0.0
2022-09-27	a066	f	63.0	41.0	0.0	1.0	2.7	2.3	18974.740285772004	12053.371587842474	14525.791563599814	6900.143910987412	7.360256123262996	4.644844542521184	6.936863210888164	2.5556088559212635	2605.0	2619.0	2120.0	2700.0	d	10	27	0	circle	30	14	-0.0032219781045092	-0.000304174131441	0.0028803322737802	-3.2514289278498434e-05	0.0001021357817667	-1.4689978377633898e-05	-0.0
2022-09-27	a066	f	63.0	41.0	0.0	1.0	2.7	2.3	18974.740285772004	12053.371587842474	14525.791563599814	6900.143910987412	7.360256123262996	4.644844542521184	6.936863210888164	2.5556088559212635	2605.0	2619.0	2120.0	2700.0	d	10	27	0	circle	30	15	0.0031058096001487	0.0003541437239798	0.0002530061457505	-2.061452434861538e-06	0.0001229344886	-6.751692687107839e-05	-0.0
2022-09-27	a066	f	63.0	41.0	0.0	1.0	2.7	2.3	18974.740285772004	12053.371587842474	14525.791563599814	6900.143910987412	7.360256123262996	4.644844542521184	6.936863210888164	2.5556088559212635	2605.0	2619.0	2120.0	2700.0	d	10	27	0	circle	30	16	0.0027273977485395	-0.0008129245415445	-0.0019376500246897	2.7471526812310004e-05	0.0001412833098976	-0.0001169821327041	-0.0
2022-09-27	a066	f	63.0	41.0	0.0	1.0	2.7	2.3	18974.740285772004	12053.371587842474	14525.791563599814	6900.143910987412	7.360256123262996	4.644844542521184	6.936863210888164	2.5556088559212635	2605.0	2619.0	2120.0	2700.0	d	10	27	0	circle	30	17	-0.0078122089738723	0.0006803866278661	0.0001033284453752	5.431338823554689e-05	0.0001561592771663	-0.0001609510953346	-0.0
2022-09-27	a066	f	63.0	41.0	0.0	1.0	2.7	2.3	18974.740285772004	12053.371587842474	14525.791563599814	6900.143910987412	7.360256123262996	4.644844542521184	6.936863210888164	2.5556088559212635	2605.0	2619.0	2120.0	2700.0	d	10	27	0	circle	30	18	0.0048368160503494	0.0006926028030354	-0.001352093423204	7.680045146213724e-05	0.0001666416181136	-0.0001974394128345	-0.0
2022-09-27	a066	f	63.0	41.0	0.0	1.0	2.7	2.3	18974.740285772004	12053.371587842474	14525.791563599814	6900.143910987412	7.360256123262996	4.644844542521184	6.936863210888164	2.5556088559212635	2605.0	2619.0	2120.0	2700.0	d	10	27	0	circle	30	19	0.0041839339302438	0.0018602104326038	-0.0006411314954948	9.34618973113188e-05	0.0001719652899536	-0.0002247091760131	-0.0
2022-09-27	a066	f	63.0	41.0	0.0	1.0	2.7	2.3	18974.740285772004	12053.371587842474	14525.791563599814	6900.143910987412	7.360256123262996	4.644844542521184	6.936863210888164	2.5556088559212635	2605.0	2619.0	2120.0	2700.0	d	10	27	0	circle	30	20	0.0006357119159037	0.0012156809487797	-0.0018598118081418	0.0001031062130813	0.0001715706594209	-0.0002413561797107	-0.0
2022-09-27	a066	f	63.0	41.0	0.0	1.0	2.7	2.3	18974.740285772004	12053.371587842474	14525.791563599814	6900.143910987412	7.360256123262996	4.644844542521184	6.936863210888164	2.5556088559212635	2605.0	2619.0	2120.0	2700.0	d	10	27	0	circle	30	21	0.0010795836044472	0.0016251518127064	-0.0020260549450408	0.0001048928957871	0.0001651422666978	-0.0002463858539149	-0.0
2022-09-27	a066	f	63.0	41.0	0.0	1.0	2.7	2.3	18974.740285772004	12053.371587842474	14525.791563599814	6900.143910987412	7.360256123262996	4.644844542521184	6.936863210888164	2.5556088559212635	2605.0	2619.0	2120.0	2700.0	d	10	27	0	circle	30	22	0.0001186624232279	0.0018913482778235	-0.0042243704272731	9.837502932341744e-05	0.0001526309536981	-0.0002392737908107	-0.0
2022-09-27	a066	f	63.0	41.0	0.0	1.0	2.7	2.3	18974.740285772004	12053.371587842474	14525.791563599814	6900.143910987412	7.360256123262996	4.644844542521184	6.936863210888164	2.5556088559212635	2605.0	2619.0	2120.0	2700.0	d	10	27	0	circle	30	23	0.0043601853624859	-0.0008792377573446	-0.0017503633938287	8.351531302121763e-05	0.0001342566954853	-0.0002200031228952	-2.231114388646585e-06
2022-09-27	a066	f	63.0	41.0	0.0	1.0	2.7	2.3	18974.740285772004	12053.371587842474	14525.791563599814	6900.143910987412	7.360256123262996	4.644844542521184	6.936863210888164	2.5556088559212635	2605.0	2619.0	2120.0	2700.0	d	10	27	0	circle	30	24	0.0005994373077149	0.0003261823307546	-0.0009744103563844	6.068229811219484e-05	0.0001104934351653	-0.0001890702325049	-1.7894499227468584e-05
2022-09-27	a066	f	63.0	41.0	0.0	1.0	2.7	2.3	18974.740285772004	12053.371587842474	14525.791563599814	6900.143910987412	7.360256123262996	4.644844542521184	6.936863210888164	2.5556088559212635	2605.0	2619.0	2120.0	2700.0	d	10	27	0	circle	30	25	0.0009917300715093	0.0012866931909848	0.0005531089538418	3.0625081451293714e-05	8.204158003018095e-05	-0.00014745636329	-3.478970180861069e-05
2022-09-27	a066	f	63.0	41.0	0.0	1.0	2.7	2.3	18974.740285772004	12053.371587842474	14525.791563599814	6900.143910987412	7.360256123262996	4.644844542521184	6.936863210888164	2.5556088559212635	2605.0	2619.0	2120.0	2700.0	d	10	27	0	circle	30	26	-0.0006353297180814	-0.0006304836334145	-0.0006253309037982	-5.577055885208169e-06	4.979446232510717e-05	-9.657290548731827e-05	-4.120138727700294e-05
2022-09-27	a066	f	63.0	41.0	0.0	1.0	2.7	2.3	18974.740285772004	12053.371587842474	14525.791563599814	6900.143910987412	7.360256123262996	4.644844542521184	6.936863210888164	2.5556088559212635	2605.0	2619.0	2120.0	2700.0	d	10	27	0	circle	30	27	-0.0017956385484474	-0.0004650106129748	-0.0004935802708247	-4.6585187469797365e-05	1.4801351506722168e-05	-3.8193024028699886e-05	-0.0
2022-09-27	a066	f	63.0	41.0	0.0	1.0	2.7	2.3	18974.740285772004	12053.371587842474	14525.791563599814	6900.143910987412	7.360256123262996	4.644844542521184	6.936863210888164	2.5556088559212635	2605.0	2619.0	2120.0	2700.0	d	10	27	0	circle	30	28	-0.0045833180540452	0.000594507519145	-0.0026120452919478	-9.087806494935932e-05	-2.1772033233121547e-05	2.562247293522094e-05	-0.0
2022-09-27	a066	f	63.0	41.0	0.0	1.0	2.7	2.3	18974.740285772004	12053.371587842474	14525.791563599814	6900.143910987412	7.360256123262996	4.644844542521184	6.936863210888164	2.5556088559212635	2605.0	2619.0	2120.0	2700.0	d	10	27	0	circle	30	29	0.0059233565966642	0.002188218891162	0.001685480921649	-0.0001368204590904	-5.8683840314272464e-05	9.260577021759149e-05	-0.0
2022-09-27	a066	f	63.0	41.0	0.0	1.0	2.7	2.3	18974.740285772004	12053.371587842474	14525.791563599814	6900.143910987412	7.360256123262996	4.644844542521184	6.936863210888164	2.5556088559212635	2605.0	2619.0	2120.0	2700.0	d	10	27	0	circle	30	30	-0.000110412023926	0.0007122942822363	3.6382927239672e-05	-0.0001827150863459	-9.4659058831145e-05	0.0001603730788469	-0.0
2022-09-27	a066	f	63.0	41.0	0.0	1.0	2.7	2.3	18974.740285772004	12053.371587842474	14525.791563599814	6900.143910987412	7.360256123262996	4.644844542521184	6.936863210888164	2.5556088559212635	2605.0	2619.0	2120.0	2700.0	d	10	27	0	circle	30	31	-0.0007952234156522	-0.0022121722451017	0.0009771788375987	-0.0002268478499033	-0.000128441691045	0.0002265247364779	-0.0
2022-09-27	a066	f	63.0	41.0	0.0	1.0	2.7	2.3	18974.740285772004	12053.371587842474	14525.791563599814	6900.143910987412	7.360256123262996	4.644844542521184	6.936863210888164	2.5556088559212635	2605.0	2619.0	2120.0	2700.0	d	10	27	0	circle	30	32	-0.0001302999876077	-0.0019345622464075	0.0015644112982169	-0.0002675427058761	-0.0001588584379827	0.0002887469828361	-0.0
2022-09-27	a066	f	63.0	41.0	0.0	1.0	2.7	2.3	18974.740285772004	12053.371587842474	14525.791563599814	6900.143910987412	7.360256123262996	4.644844542521184	6.936863210888164	2.5556088559212635	2605.0	2619.0	2120.0	2700.0	d	10	27	0	circle	30	33	0.0005452005393555	-0.0016094051035671	0.0021000036135725	-0.0003032300249187	-0.0001848846961895	0.000344907604062	-0.0
2022-09-27	a066	f	63.0	41.0	0.0	1.0	2.7	2.3	18974.740285772004	12053.371587842474	14525.791563599814	6900.143910987412	7.360256123262996	4.644844542521184	6.936863210888164	2.5556088559212635	2605.0	2619.0	2120.0	2700.0	d	10	27	0	circle	30	34	-0.0036907972783246	-0.0013185910514569	0.0017725298437366	-0.0003325209841347	-0.0002056982527046	0.0003931394298434	-0.0
2022-09-27	a066	f	63.0	41.0	0.0	1.0	2.7	2.3	18974.740285772004	12053.371587842474	14525.791563599814	6900.143910987412	7.360256123262996	4.644844542521184	6.936863210888164	2.5556088559212635	2605.0	2619.0	2120.0	2700.0	d	10	27	0	circle	30	35	0.0009574629640424	-0.0005515593876599	0.0024744311524407	-0.0003542806761909	-0.0002207120547767	0.0004319061822521	-0.0
2022-09-27	a066	f	63.0	41.0	0.0	1.0	2.7	2.3	18974.740285772004	12053.371587842474	14525.791563599814	6900.143910987412	7.360256123262996	4.644844542521184	6.936863210888164	2.5556088559212635	2605.0	2619.0	2120.0	2700.0	d	10	27	0	circle	30	36	-0.0076365000901805	-0.0002281488219752	-0.0021791023633829	-0.0003676931191751	-0.0002295866624156	0.0004600471934704	-0.0
2022-09-27	a066	f	63.0	41.0	0.0	1.0	2.7	2.3	18974.740285772004	12053.371587842474	14525.791563599814	6900.143910987412	7.360256123262996	4.644844542521184	6.936863210888164	2.5556088559212635	2605.0	2619.0	2120.0	2700.0	d	10	27	0	circle	30	37	0.0053829530416883	1.6428363006818e-05	-0.0002211952302479	-0.000372309070118	-0.0002322281889865	0.0004768039627623	-0.0
2022-09-27	a066	f	63.0	41.0	0.0	1.0	2.7	2.3	18974.740285772004	12053.371587842474	14525.791563599814	6900.143910987412	7.360256123262996	4.644844542521184	6.936863210888164	2.5556088559212635	2605.0	2619.0	2120.0	2700.0	d	10	27	0	circle	30	38	-0.0092344113676173	-0.0015353845418481	0.0052950296042202	-0.0003680695339131	-0.0002287782986546	0.000481838542338	-0.0
2022-09-27	a066	f	63.0	41.0	0.0	1.0	2.7	2.3	18974.740285772004	12053.371587842474	14525.791563599814	6900.143910987412	7.360256123262996	4.644844542521184	6.936863210888164	2.5556088559212635	2605.0	2619.0	2120.0	2700.0	d	10	27	0	circle	30	39	0.0001125713740304	-0.0008458978522473	0.0026309281064659	-0.0003553027994499	-0.0002195999806532	0.0004752499149532	-0.0
2022-09-27	a066	f	63.0	41.0	0.0	1.0	2.7	2.3	18974.740285772004	12053.371587842474	14525.791563599814	6900.143910987412	7.360256123262996	4.644844542521184	6.936863210888164	2.5556088559212635	2605.0	2619.0	2120.0	2700.0	d	10	27	0	circle	30	40	0.001722052497356	-0.0011694539043551	0.0005473202568695	-0.0003346935431016	-0.0002052579948079	0.0004575796046424	-0.0
2022-09-27	a066	f	63.0	41.0	0.0	1.0	2.7	2.3	18974.740285772004	12053.371587842474	14525.791563599814	6900.143910987412	7.360256123262996	4.644844542521184	6.936863210888164	2.5556088559212635	2605.0	2619.0	2120.0	2700.0	d	10	27	0	circle	30	41	0.0004834741411253	-0.0002508695498533	-0.0005891131688533	-0.0003072250442196	-0.000186490294526	0.0004297926079045	-0.0
2022-09-27	a066	f	63.0	41.0	0.0	1.0	2.7	2.3	18974.740285772004	12053.371587842474	14525.791563599814	6900.143910987412	7.360256123262996	4.644844542521184	6.936863210888164	2.5556088559212635	2605.0	2619.0	2120.0	2700.0	d	10	27	0	circle	30	42	0.0005715922149581	0.0003915321710061	0.0035529689546629	-0.0002741071584424	-0.0001641687741238	0.000393232927565	-0.0
2022-09-27	a066	f	63.0	41.0	0.0	1.0	2.7	2.3	18974.740285772004	12053.371587842474	14525.791563599814	6900.143910987412	7.360256123262996	4.644844542521184	6.936863210888164	2.5556088559212635	2605.0	2619.0	2120.0	2700.0	d	10	27	0	circle	30	43	-0.0040903967310562	0.0001883082429971	0.0043629236945506	-0.0002367075682441	-0.0001392520380669	0.0003495624725604	-0.0
2022-09-27	a066	f	63.0	41.0	0.0	1.0	2.7	2.3	18974.740285772004	12053.371587842474	14525.791563599814	6900.143910987412	7.360256123262996	4.644844542521184	6.936863210888164	2.5556088559212635	2605.0	2619.0	2120.0	2700.0	d	10	27	0	circle	30	44	0.0060028848293582	-0.0004198015671443	-0.0017050659911454	-0.0001964916758751	-0.0001127355987681	0.0003006837546157	-0.0
2022-09-27	a066	f	63.0	41.0	0.0	1.0	2.7	2.3	18974.740285772004	12053.371587842474	14525.791563599814	6900.143910987412	7.360256123262996	4.644844542521184	6.936863210888164	2.5556088559212635	2605.0	2619.0	2120.0	2700.0	d	10	27	0	circle	30	45	-0.0095618649535462	0.0024494786924363	0.0013048419660161	-0.0001549652449558	-8.560429457004741e-05	0.0002486388627428	8.069323217011932e-06
2022-09-27	a066	f	63.0	41.0	0.0	1.0	2.7	2.3	18974.740285772004	12053.371587842474	14525.791563599814	6900.143910987412	7.360256123262996	4.644844542521184	6.936863210888164	2.5556088559212635	2605.0	2619.0	2120.0	2700.0	d	10	27	0	circle	30	46	0.0060738392963397	-0.0017983512170827	-0.0054159652508671	-0.0001136135130815	-5.879003096720863e-05	0.0001954865092756	2.30829652268933e-05
2022-09-27	a066	f	63.0	41.0	0.0	1.0	2.7	2.3	18974.740285772004	12053.371587842474	14525.791563599814	6900.143910987412	7.360256123262996	4.644844542521184	6.936863210888164	2.5556088559212635	2605.0	2619.0	2120.0	2700.0	d	10	27	0	circle	30	47	0.0024434888003963	0.0008051200007582	-0.0007374665461418	-7.383331463188537e-05	-3.3136762248949875e-05	0.0001431744851794	3.620440829859115e-05
2022-09-27	a066	f	63.0	41.0	0.0	1.0	2.7	2.3	18974.740285772004	12053.371587842474	14525.791563599814	6900.143910987412	7.360256123262996	4.644844542521184	6.936863210888164	2.5556088559212635	2605.0	2619.0	2120.0	2700.0	d	10	27	0	circle	30	48	-0.0029336965720438	-0.0007485151515058	-0.0010390568283809	-3.6862255781286593e-05	-9.371844937786293e-06	9.342929862354952e-05	4.7195197904476645e-05
2022-09-27	a066	f	63.0	41.0	0.0	1.0	2.7	2.3	18974.740285772004	12053.371587842474	14525.791563599814	6900.143910987412	7.360256123262996	4.644844542521184	6.936863210888164	2.5556088559212635	2605.0	2619.0	2120.0	2700.0	d	10	27	0	circle	30	49	0.0002426275906169	0.0019824560032545	-0.00188840649734	-3.7165900009303406e-06	1.1919797653767771e-05	4.767583781836153e-05	3.203945016366341e-05
2022-09-27	a066	f	63.0	41.0	0.0	1.0	2.7	2.3	18974.740285772004	12053.371587842474	14525.791563599814	6900.143910987412	7.360256123262996	4.644844542521184	6.936863210888164	2.5556088559212635	2605.0	2619.0	2120.0	2700.0	d	10	27	0	circle	30	50	0.0058095732192512	0.0022031093311216	-0.0015718004896074	2.4857426413193617e-05	3.031949479494482e-05	6.987364178382882e-06	-0.0
2022-09-27	a066	f	63.0	41.0	0.0	1.0	2.7	2.3	18974.740285772004	12053.371587842474	14525.791563599814	6900.143910987412	7.360256123262996	4.644844542521184	6.936863210888164	2.5556088559212635	2605.0	2619.0	2120.0	2700.0	d	10	27	0	circle	30	51	0.0007221972362798	0.0016071302359026	0.0005738850769755	4.842110083746705e-05	4.559055752188025e-05	-2.793921427678108e-05	-0.0
2022-09-27	a066	f	63.0	41.0	0.0	1.0	2.7	2.3	18974.740285772004	12053.371587842474	14525.791563599814	6900.143910987412	7.360256123262996	4.644844542521184	6.936863210888164	2.5556088559212635	2605.0	2619.0	2120.0	2700.0	d	10	27	0	circle	30	52	0.0058957013705028	-0.0004174104000295	-0.0035436192769461	6.68620009396677e-05	5.7676637030572296e-05	-5.678664415992176e-05	-0.0
2022-09-27	a066	f	63.0	41.0	0.0	1.0	2.7	2.3	18974.740285772004	12053.371587842474	14525.791563599814	6900.143910987412	7.360256123262996	4.644844542521184	6.936863210888164	2.5556088559212635	2605.0	2619.0	2120.0	2700.0	d	10	27	0	circle	30	53	-0.0090831340077512	-0.0016617317632772	-0.002078352099836	8.03792777954823e-05	6.667910933791519e-05	-7.960109818461202e-05	-0.0
2022-09-27	a066	f	63.0	41.0	0.0	1.0	2.7	2.3	18974.740285772004	12053.371587842474	14525.791563599814	6900.143910987412	7.360256123262996	4.644844542521184	6.936863210888164	2.5556088559212635	2605.0	2619.0	2120.0	2700.0	d	10	27	0	circle	30	54	-0.0023366269577174	-0.0006608232020656	-5.3952682034992e-05	8.943836942532526e-05	7.282099184070922e-05	-9.675488138801428e-05	-0.0
2022-09-27	a066	f	63.0	41.0	0.0	1.0	2.7	2.3	18974.740285772004	12053.371587842474	14525.791563599814	6900.143910987412	7.360256123262996	4.644844542521184	6.936863210888164	2.5556088559212635	2605.0	2619.0	2120.0	2700.0	d	10	27	0	circle	30	55	0.01199701800138	0.0019519899960411	-0.0015044847308303	9.472058781152286e-05	7.641074671891387e-05	-0.0001088846046666	-0.0
2022-09-27	a066	f	63.0	41.0	0.0	1.0	2.7	2.3	18974.740285772004	12053.371587842474	14525.791563599814	6900.143910987412	7.360256123262996	4.644844542521184	6.936863210888164	2.5556088559212635	2605.0	2619.0	2120.0	2700.0	d	10	27	0	circle	30	56	-0.0024979806708893	-0.0017220388579718	0.0017443730716871	9.708543884688564e-05	7.781361811304155e-05	-0.0001168065181374	-0.0
2022-09-27	a066	f	63.0	41.0	0.0	1.0	2.7	2.3	18974.740285772004	12053.371587842474	14525.791563599814	6900.143910987412	7.360256123262996	4.644844542521184	6.936863210888164	2.5556088559212635	2605.0	2619.0	2120.0	2700.0	d	10	27	0	circle	30	57	0.0027252680770712	0.0008052922731534	0.003906162789443	9.752931492365438e-05	7.742863102441124e-05	-0.0001214187310781	-0.0
2022-09-27	a066	f	63.0	41.0	0.0	1.0	2.7	2.3	18974.740285772004	12053.371587842474	14525.791563599814	6900.143910987412	7.360256123262996	4.644844542521184	6.936863210888164	2.5556088559212635	2605.0	2619.0	2120.0	2700.0	d	10	27	0	circle	30	58	0.0023959400736075	0.0013909328456777	0.0021949883139191	9.711290517281302e-05	7.566693377944826e-05	-0.0001236062008667	-0.0
2022-09-27	a066	f	63.0	41.0	0.0	1.0	2.7	2.3	18974.740285772004	12053.371587842474	14525.791563599814	6900.143910987412	7.360256123262996	4.644844542521184	6.936863210888164	2.5556088559212635	2605.0	2619.0	2120.0	2700.0	d	10	27	0	circle	30	59	-0.0091417575732813	-0.001207087349904	-0.0011239038256476	9.685370144518736e-05	7.292930025182687e-05	-0.0001241666034062	-0.0
2022-09-27	a066	f	63.0	41.0	0.0	1.0	2.7	2.3	18974.740285772004	12053.371587842474	14525.791563599814	6900.143910987412	7.360256123262996	4.644844542521184	6.936863210888164	2.5556088559212635	2605.0	2619.0	2120.0	2700.0	d	10	27	0	circle	30	60	-0.0079886169097421	-0.0009553286481318	-0.0007773771690332	9.760577172809504e-05	6.958146885033963e-05	-0.0001237666835129	-0.0
2022-09-27	a066	f	63.0	41.0	0.0	1.0	2.7	2.3	18974.740285772004	12053.371587842474	14525.791563599814	6900.143910987412	7.360256123262996	4.644844542521184	6.936863210888164	2.5556088559212635	2605.0	2619.0	2120.0	2700.0	d	10	27	0	circle	30	61	0.0029388221198678	-0.0002360145535541	0.0020395064364456	9.99638987117824e-05	6.592885223743557e-05	-0.0001229223214061	-0.0
2022-09-27	a066	f	63.0	41.0	0.0	1.0	2.7	2.3	18974.740285772004	12053.371587842474	14525.791563599814	6900.143910987412	7.360256123262996	4.644844542521184	6.936863210888164	2.5556088559212635	2605.0	2619.0	2120.0	2700.0	d	10	27	0	circle	30	62	0.0040529640788602	-0.000527782660792	0.0010534629494512	0.0001042241392963	6.219625616522452e-05	-0.0001219893298754	-0.0
2022-09-27	a066	f	63.0	41.0	0.0	1.0	2.7	2.3	18974.740285772004	12053.371587842474	14525.791563599814	6900.143910987412	7.360256123262996	4.644844542521184	6.936863210888164	2.5556088559212635	2605.0	2619.0	2120.0	2700.0	d	10	27	0	circle	30	63	-0.0042200165802405	-0.0010181069174263	0.0003671922364002	0.0001103971236723	5.8517156973160926e-05	-0.000121161344378	-0.0
2022-09-27	a066	f	63.0	41.0	0.0	1.0	2.7	2.3	18974.740285772004	12053.371587842474	14525.791563599814	6900.143910987412	7.360256123262996	4.644844542521184	6.936863210888164	2.5556088559212635	2605.0	2619.0	2120.0	2700.0	d	10	27	0	circle	30	64	0.0026644639326912	-0.0004593627847624	-0.0006664759035822	0.000118240805573	5.4933340096745705e-05	-0.0001204795425758	-0.0
2022-09-27	a066	f	63.0	41.0	0.0	1.0	2.7	2.3	18974.740285772004	12053.371587842474	14525.791563599814	6900.143910987412	7.360256123262996	4.644844542521184	6.936863210888164	2.5556088559212635	2605.0	2619.0	2120.0	2700.0	d	10	27	0	circle	30	65	-0.0004272027896737	-8.589846831973e-05	-0.0001006391632449	0.0001272899882479	5.14047877979604e-05	-0.0001198554556399	-0.0
2022-09-27	a066	f	63.0	41.0	0.0	1.0	2.7	2.3	18974.740285772004	12053.371587842474	14525.791563599814	6900.143910987412	7.360256123262996	4.644844542521184	6.936863210888164	2.5556088559212635	2605.0	2619.0	2120.0	2700.0	d	10	27	0	circle	30	66	-0.0047016438963601	0.0019621697801046	-0.0003479943125226	0.0001368830944729	4.782903478548138e-05	-0.0001191012450685	-0.0
2022-09-27	a066	f	63.0	41.0	0.0	1.0	2.7	2.3	18974.740285772004	12053.371587842474	14525.791563599814	6900.143910987412	7.360256123262996	4.644844542521184	6.936863210888164	2.5556088559212635	2605.0	2619.0	2120.0	2700.0	d	10	27	0	circle	30	67	0.0007797421042426	-0.0002585407575827	-0.0010846180896916	0.0001461946909259	4.406555051458672e-05	-0.000117960827553	-0.0
2022-09-27	a066	f	63.0	41.0	0.0	1.0	2.7	2.3	18974.740285772004	12053.371587842474	14525.791563599814	6900.143910987412	7.360256123262996	4.644844542521184	6.936863210888164	2.5556088559212635	2605.0	2619.0	2120.0	2700.0	d	10	27	0	circle	30	68	-0.0002111914261674	0.0002322338507385	0.000854607639062	0.0001542832382014	3.99578446116316e-05	-0.0001161381571383	-0.0
2022-09-27	a066	f	63.0	41.0	0.0	1.0	2.7	2.3	18974.740285772004	12053.371587842474	14525.791563599814	6900.143910987412	7.360256123262996	4.644844542521184	6.936863210888164	2.5556088559212635	2605.0	2619.0	2120.0	2700.0	d	10	27	0	circle	30	69	0.0029272939575563	-0.0004931859929449	-0.0005941177671308	0.0001601588170045	3.5348882746062114e-05	-0.000113321649803	-0.0
2022-09-27	a066	f	63.0	41.0	0.0	1.0	2.7	2.3	18974.740285772004	12053.371587842474	14525.791563599814	6900.143910987412	7.360256123262996	4.644844542521184	6.936863210888164	2.5556088559212635	2605.0	2619.0	2120.0	2700.0	d	10	27	0	circle	30	70	-0.0015718058881862	-0.002503117854884	-0.0003966832021557	0.0001628630452621	3.0092105219809573e-05	-0.0001092058020076	-0.0
2022-09-27	a066	f	63.0	41.0	0.0	1.0	2.7	2.3	18974.740285772004	12053.371587842474	14525.791563599814	6900.143910987412	7.360256123262996	4.644844542521184	6.936863210888164	2.5556088559212635	2605.0	2619.0	2120.0	2700.0	d	10	27	0	circle	30	71	0.0031724418140054	0.0034239788031741	-0.0003045128348458	0.0001615473988287	2.4064601402103134e-05	-0.0001035114839949	-0.0
2022-09-27	a066	f	63.0	41.0	0.0	1.0	2.7	2.3	18974.740285772004	12053.371587842474	14525.791563599814	6900.143910987412	7.360256123262996	4.644844542521184	6.936863210888164	2.5556088559212635	2605.0	2619.0	2120.0	2700.0	d	10	27	0	circle	30	72	-0.0001078256691665	-3.0197346902825e-05	0.0016261535311274	0.0001555418830739	1.7186280546736556e-05	-9.600507354577366e-05	-0.0
2022-09-27	a066	f	63.0	41.0	0.0	1.0	2.7	2.3	18974.740285772004	12053.371587842474	14525.791563599814	6900.143910987412	7.360256123262996	4.644844542521184	6.936863210888164	2.5556088559212635	2605.0	2619.0	2120.0	2700.0	d	10	27	0	circle	30	73	0.001286360624047	-0.000210517873206	-0.0011867955112876	0.0001444118277387	9.440764661832925e-06	-8.65171415557982e-05	-0.0
2022-09-27	a066	f	63.0	41.0	0.0	1.0	2.7	2.3	18974.740285772004	12053.371587842474	14525.791563599814	6900.143910987412	7.360256123262996	4.644844542521184	6.936863210888164	2.5556088559212635	2605.0	2619.0	2120.0	2700.0	d	10	27	0	circle	30	74	0.0017450941204842	0.0016667860835787	0.0004314833958227	0.0001280016230923	8.899469207500504e-07	-7.496339296255343e-05	-0.0
2022-09-27	a066	f	63.0	41.0	0.0	1.0	2.7	2.3	18974.740285772004	12053.371587842474	14525.791563599814	6900.143910987412	7.360256123262996	4.644844542521184	6.936863210888164	2.5556088559212635	2605.0	2619.0	2120.0	2700.0	d	10	27	0	circle	30	75	-0.0029426396927771	-0.0009643285903836	-4.5740741548037e-05	0.0001064651396973	-8.320970233424591e-06	-6.136935575302253e-05	-0.0
2022-09-27	a066	f	63.0	41.0	0.0	1.0	2.7	2.3	18974.740285772004	12053.371587842474	14525.791563599814	6900.143910987412	7.360256123262996	4.644844542521184	6.936863210888164	2.5556088559212635	2605.0	2619.0	2120.0	2700.0	d	10	27	0	circle	30	76	0.010375907771223	0.0010705863939974	-5.6396054609715e-06	8.028391570296074e-05	-1.7966301959986265e-05	-4.589746151308528e-05	-0.0
2022-09-27	a066	f	63.0	41.0	0.0	1.0	2.7	2.3	18974.740285772004	12053.371587842474	14525.791563599814	6900.143910987412	7.360256123262996	4.644844542521184	6.936863210888164	2.5556088559212635	2605.0	2619.0	2120.0	2700.0	d	10	27	0	circle	30	77	-0.0019144057455506	0.0012351164567542	-0.0043707173340784	5.026990417301257e-05	-2.7749026105083533e-05	-2.8874100037952885e-05	-0.0
2022-09-27	a066	f	63.0	41.0	0.0	1.0	2.7	2.3	18974.740285772004	12053.371587842474	14525.791563599814	6900.143910987412	7.360256123262996	4.644844542521184	6.936863210888164	2.5556088559212635	2605.0	2619.0	2120.0	2700.0	d	10	27	0	circle	30	78	-0.0045825447000193	-0.0031420444008874	-0.0007588686571129	1.7542577823695832e-05	-3.731594082921632e-05	-1.0811169081912122e-05	-0.0
2022-09-27	a066	f	63.0	41.0	0.0	1.0	2.7	2.3	18974.740285772004	12053.371587842474	14525.791563599814	6900.143910987412	7.360256123262996	4.644844542521184	6.936863210888164	2.5556088559212635	2605.0	2619.0	2120.0	2700.0	d	10	27	0	circle	30	79	0.0065180152997702	0.0021049045858253	-0.0017731631207804	-1.6522597159999216e-05	-4.6277496967229485e-05	7.588634377256986e-06	-0.0
2022-09-27	a066	f	63.0	41.0	0.0	1.0	2.7	2.3	18974.740285772004	12053.371587842474	14525.791563599814	6900.143910987412	7.360256123262996	4.644844542521184	6.936863210888164	2.5556088559212635	2605.0	2619.0	2120.0	2700.0	d	10	27	0	circle	30	80	-0.0014029825753005	-0.0004718043177205	-0.0001505793729047	-5.036168388690095e-05	-5.4228446426124925e-05	2.545211920955722e-05	-0.0
2022-09-27	a066	f	63.0	41.0	0.0	1.0	2.7	2.3	18974.740285772004	12053.371587842474	14525.791563599814	6900.143910987412	7.360256123262996	4.644844542521184	6.936863210888164	2.5556088559212635	2605.0	2619.0	2120.0	2700.0	d	10	27	0	circle	30	81	0.0001520094491253	-0.0006320102706218	1.9951768354216e-05	-8.22963061215459e-05	-6.076649798013367e-05	4.178147937694928e-05	-0.0
2022-09-27	a066	f	63.0	41.0	0.0	1.0	2.7	2.3	18974.740285772004	12053.371587842474	14525.791563599814	6900.143910987412	7.360256123262996	4.644844542521184	6.936863210888164	2.5556088559212635	2605.0	2619.0	2120.0	2700.0	d	10	27	0	circle	30	82	0.0010600337573807	0.0006283366492267	-1.2631178852667e-05	-0.000110617775249	-6.551005134032869e-05	5.551815866343771e-05	-0.0
2022-09-27	a066	f	63.0	41.0	0.0	1.0	2.7	2.3	18974.740285772004	12053.371587842474	14525.791563599814	6900.143910987412	7.360256123262996	4.644844542521184	6.936863210888164	2.5556088559212635	2605.0	2619.0	2120.0	2700.0	d	10	27	0	circle	30	83	0.000960530034342	0.0005059994588434	-1.2631103849381e-05	-0.0001336838196156	-6.811657740459877e-05	6.56161913808072e-05	-0.0
2022-09-27	a066	f	63.0	41.0	0.0	1.0	2.7	2.3	18974.740285772004	12053.371587842474	14525.791563599814	6900.143910987412	7.360256123262996	4.644844542521184	6.936863210888164	2.5556088559212635	2605.0	2619.0	2120.0	2700.0	d	10	27	0	circle	30	84	0.0015887597280599	6.8311525285347e-06	8.9868343369297e-05	-0.0001500259758895	-6.830243413297643e-05	7.111934105366417e-05	-0.0
2022-09-27	a066	f	63.0	41.0	0.0	1.0	2.7	2.3	18974.740285772004	12053.371587842474	14525.791563599814	6900.143910987412	7.360256123262996	4.644844542521184	6.936863210888164	2.5556088559212635	2605.0	2619.0	2120.0	2700.0	d	10	27	0	circle	30	85	-0.0087821018975808	-0.0019824526430827	0.0022513771515116	-0.0001584673337437	-6.586555776037457e-05	7.123904906134147e-05	-0.0
2022-09-27	a066	f	63.0	41.0	0.0	1.0	2.7	2.3	18974.740285772004	12053.371587842474	14525.791563599814	6900.143910987412	7.360256123262996	4.644844542521184	6.936863210888164	2.5556088559212635	2605.0	2619.0	2120.0	2700.0	d	10	27	0	circle	30	86	-0.0074201210312063	-0.0024114685896656	0.0013344057329236	-0.0001582418430541	-6.070941861664023e-05	6.542959423018078e-05	-0.0
2022-09-27	a066	f	63.0	41.0	0.0	1.0	2.7	2.3	18974.740285772004	12053.371587842474	14525.791563599814	6900.143910987412	7.360256123262996	4.644844542521184	6.936863210888164	2.5556088559212635	2605.0	2619.0	2120.0	2700.0	d	10	27	0	circle	30	87	-0.0019454313419075	0.0018768554824828	0.0023042361129475	-0.0001490859904381	-5.286050922246363e-05	5.345342937138577e-05	-0.0
2022-09-27	a066	f	63.0	41.0	0.0	1.0	2.7	2.3	18974.740285772004	12053.371587842474	14525.791563599814	6900.143910987412	7.360256123262996	4.644844542521184	6.936863210888164	2.5556088559212635	2605.0	2619.0	2120.0	2700.0	d	10	27	0	circle	30	88	0.0027352159250271	0.0009134644522472	0.0020505692523201	-0.0001312697620682	-4.247257410054373e-05	3.54280060863587e-05	-0.0
2022-09-27	a066	f	63.0	41.0	0.0	1.0	2.7	2.3	18974.740285772004	12053.371587842474	14525.791563599814	6900.143910987412	7.360256123262996	4.644844542521184	6.936863210888164	2.5556088559212635	2605.0	2619.0	2120.0	2700.0	d	10	27	0	circle	30	89	0.0013207196327731	-0.0038374891207268	0.00414968449764	-0.0001055631166899	-2.9820415769450883e-05	1.184691006472772e-05	-0.0
2022-09-27	a066	f	63.0	41.0	0.0	1.0	2.7	2.3	18974.740285772004	12053.371587842474	14525.791563599814	6900.143910987412	7.360256123262996	4.644844542521184	6.936863210888164	2.5556088559212635	2605.0	2619.0	2120.0	2700.0	d	10	27	0	circle	30	90	-0.0048294182424439	0.0019964200728824	-0.0025442271969567	-7.316727499354432e-05	-1.5290234470170067e-05	-1.6429818836016656e-05	-0.0
2022-09-27	a066	f	63.0	41.0	0.0	1.0	2.7	2.3	18974.740285772004	12053.371587842474	14525.791563599814	6900.143910987412	7.360256123262996	4.644844542521184	6.936863210888164	2.5556088559212635	2605.0	2619.0	2120.0	2700.0	d	10	27	0	circle	30	91	-0.0011258212371687	0.0006696814108818	0.0006752546409557	-3.5638869611935555e-05	6.329626758419887e-07	-4.821661103302079e-05	-1.1944778745243247e-05
2022-09-27	a066	f	63.0	41.0	0.0	1.0	2.7	2.3	18974.740285772004	12053.371587842474	14525.791563599814	6900.143910987412	7.360256123262996	4.644844542521184	6.936863210888164	2.5556088559212635	2605.0	2619.0	2120.0	2700.0	d	10	27	0	circle	30	92	-0.0005519484475157	-0.0008941218773562	-0.0004176394215511	5.191835940582192e-06	1.7382540788124202e-05	-8.20655924333485e-05	-5.94912157046421e-05
2022-09-27	a066	f	63.0	41.0	0.0	1.0	2.7	2.3	18974.740285772004	12053.371587842474	14525.791563599814	6900.143910987412	7.360256123262996	4.644844542521184	6.936863210888164	2.5556088559212635	2605.0	2619.0	2120.0	2700.0	d	10	27	0	circle	30	93	0.0030872479752689	-0.0013658577506715	0.0021722835231584	4.732054689322751e-05	3.4328853778096975e-05	-0.0001163385973977	-3.4689196726433943e-05
2022-09-27	a066	f	63.0	41.0	0.0	1.0	2.7	2.3	18974.740285772004	12053.371587842474	14525.791563599814	6900.143910987412	7.360256123262996	4.644844542521184	6.936863210888164	2.5556088559212635	2605.0	2619.0	2120.0	2700.0	d	10	27	0	circle	30	94	-0.000308050906185	-0.0006236733951132	0.0005895349177858	8.868570278608143e-05	5.079811792485785e-05	-0.0001492822308968	-9.798410185918169e-06
2022-09-27	a066	f	63.0	41.0	0.0	1.0	2.7	2.3	18974.740285772004	12053.371587842474	14525.791563599814	6900.143910987412	7.360256123262996	4.644844542521184	6.936863210888164	2.5556088559212635	2605.0	2619.0	2120.0	2700.0	d	10	27	0	circle	30	95	0.0036441553683378	0.0010387363104355	-0.0007339790662789	0.0001272871135348	6.60969906997814e-05	-0.0001791103730663	-0.0
2022-09-27	a066	f	63.0	41.0	0.0	1.0	2.7	2.3	18974.740285772004	12053.371587842474	14525.791563599814	6900.143910987412	7.360256123262996	4.644844542521184	6.936863210888164	2.5556088559212635	2605.0	2619.0	2120.0	2700.0	d	10	27	0	circle	30	96	0.0022791797554452	0.0008613505766113	-0.0005927575319036	0.0001612907149005	7.954645281940952e-05	-0.0002040985454602	-0.0
2022-09-27	a066	f	63.0	41.0	0.0	1.0	2.7	2.3	18974.740285772004	12053.371587842474	14525.791563599814	6900.143910987412	7.360256123262996	4.644844542521184	6.936863210888164	2.5556088559212635	2605.0	2619.0	2120.0	2700.0	d	10	27	0	circle	30	97	-0.0009377587481016	-0.0002422567941352	-0.0022954246613122	0.0001891101394784	9.052052481905626e-05	-0.0002226866153312	-0.0
2022-09-27	a066	f	63.0	41.0	0.0	1.0	2.7	2.3	18974.740285772004	12053.371587842474	14525.791563599814	6900.143910987412	7.360256123262996	4.644844542521184	6.936863210888164	2.5556088559212635	2605.0	2619.0	2120.0	2700.0	d	10	27	0	circle	30	98	-0.0002325981370119	0.0016842196629625	-0.0029527495832445	0.0002094629480841	9.848228906380678e-05	-0.0002335796928522	-0.0
2022-09-27	a066	f	63.0	41.0	0.0	1.0	2.7	2.3	18974.740285772004	12053.371587842474	14525.791563599814	6900.143910987412	7.360256123262996	4.644844542521184	6.936863210888164	2.5556088559212635	2605.0	2619.0	2120.0	2700.0	d	10	27	0	circle	30	99	-0.0003380681761385	8.3811651771463e-05	-0.0038703077823017	0.0002214088829887	0.0001030129533673	-0.0002358346717421	-0.0
2022-09-27	a066	f	63.0	41.0	0.0	1.0	2.7	2.3	18974.740285772004	12053.371587842474	14525.791563599814	6900.143910987412	7.360256123262996	4.644844542521184	6.936863210888164	2.5556088559212635	2605.0	2619.0	2120.0	2700.0	d	10	27	0	circle	30	100	0.0035839780786252	0.0003814267730319	-0.0003708941076333	0.0002243825826054	0.000103832792034	-0.0002289200098205	-0.0
2022-09-27	a066	f	63.0	41.0	0.0	1.0	2.7	2.3	18974.740285772004	12053.371587842474	14525.791563599814	6900.143910987412	7.360256123262996	4.644844542521184	6.936863210888164	2.5556088559212635	2605.0	2619.0	2120.0	2700.0	d	10	27	0	circle	30	101	0.0021925234436169	0.0003571328488704	-0.0007029923838555	0.0002182252934495	0.0001008140025621	-0.0002127412381613	-0.0
2022-09-27	a066	f	63.0	41.0	0.0	1.0	2.7	2.3	18974.740285772004	12053.371587842474	14525.791563599814	6900.143910987412	7.360256123262996	4.644844542521184	6.936863210888164	2.5556088559212635	2605.0	2619.0	2120.0	2700.0	d	10	27	0	circle	30	102	0.0029731008324415	-0.0008135259742564	-0.0013070451886615	0.0002032064718476	9.398715068305552e-05	-0.0001876349857595	-0.0
2022-09-27	a066	f	63.0	41.0	0.0	1.0	2.7	2.3	18974.740285772004	12053.371587842474	14525.791563599814	6900.143910987412	7.360256123262996	4.644844542521184	6.936863210888164	2.5556088559212635	2605.0	2619.0	2120.0	2700.0	d	10	27	0	circle	30	103	0.0013872479492269	0.0007672944915994	0.0001402923956248	0.000180021037496	8.354440048675254e-05	-0.0001543417313995	-0.0
2022-09-27	a066	f	63.0	41.0	0.0	1.0	2.7	2.3	18974.740285772004	12053.371587842474	14525.791563599814	6900.143910987412	7.360256123262996	4.644844542521184	6.936863210888164	2.5556088559212635	2605.0	2619.0	2120.0	2700.0	d	10	27	0	circle	30	104	0.0001587791587955	0.0014524265908508	-0.000628751631662	0.0001497545747953	6.984211881342732e-05	-0.0001139661989498	-0.0
2022-09-27	a066	f	63.0	41.0	0.0	1.0	2.7	2.3	18974.740285772004	12053.371587842474	14525.791563599814	6900.143910987412	7.360256123262996	4.644844542521184	6.936863210888164	2.5556088559212635	2605.0	2619.0	2120.0	2700.0	d	10	27	0	circle	30	105	-0.0004751607707355	0.0017264458320867	-0.0035324121086424	0.0001138194993509	5.340168179649602e-05	-6.792911189040846e-05	-0.0
2022-09-27	a066	f	63.0	41.0	0.0	1.0	2.7	2.3	18974.740285772004	12053.371587842474	14525.791563599814	6900.143910987412	7.360256123262996	4.644844542521184	6.936863210888164	2.5556088559212635	2605.0	2619.0	2120.0	2700.0	d	10	27	0	circle	30	106	0.0011499978010737	0.0022833258264943	0.0016900186019392	7.387255231464058e-05	3.490198727248965e-05	-1.790925656448411e-05	-0.0
2022-09-27	a066	f	63.0	41.0	0.0	1.0	2.7	2.3	18974.740285772004	12053.371587842474	14525.791563599814	6900.143910987412	7.360256123262996	4.644844542521184	6.936863210888164	2.5556088559212635	2605.0	2619.0	2120.0	2700.0	d	10	27	0	circle	30	107	-0.0029217830696188	-0.001960897314421	-7.9823311369108e-05	3.172479717521128e-05	1.5155492323436772e-05	3.422750451898706e-05	-0.0
2022-09-27	a066	f	63.0	41.0	0.0	1.0	2.7	2.3	18974.740285772004	12053.371587842474	14525.791563599814	6900.143910987412	7.360256123262996	4.644844542521184	6.936863210888164	2.5556088559212635	2605.0	2619.0	2120.0	2700.0	d	10	27	0	circle	30	108	0.0024615856419406	0.0013171692676243	0.000197421994478	-1.0748208121998975e-05	-4.934899178307345e-06	8.651141406850561e-05	7.082830676819928e-05
2022-09-27	a066	f	63.0	41.0	0.0	1.0	2.7	2.3	18974.740285772004	12053.371587842474	14525.791563599814	6900.143910987412	7.360256123262996	4.644844542521184	6.936863210888164	2.5556088559212635	2605.0	2619.0	2120.0	2700.0	d	10	27	0	circle	30	109	0.0019624186173951	0.001031212243922	0.0001824701217931	-5.169302975794551e-05	-2.4432824564858412e-05	0.0001369571348505	6.083128052769841e-05
2022-09-27	a066	f	63.0	41.0	0.0	1.0	2.7	2.3	18974.740285772004	12053.371587842474	14525.791563599814	6900.143910987412	7.360256123262996	4.644844542521184	6.936863210888164	2.5556088559212635	2605.0	2619.0	2120.0	2700.0	d	10	27	0	circle	30	110	-0.0011653431342534	-0.0034009846552594	0.0002887410364505	-8.936536647307871e-05	-4.2432206965436274e-05	0.0001836510954559	5.185352201743847e-05
2022-09-27	a066	f	63.0	41.0	0.0	1.0	2.7	2.3	18974.740285772004	12053.371587842474	14525.791563599814	6900.143910987412	7.360256123262996	4.644844542521184	6.936863210888164	2.5556088559212635	2605.0	2619.0	2120.0	2700.0	d	10	27	0	circle	30	111	-0.0078041890204512	-0.0028878295242841	0.0044895268717689	-0.0001222234944229	-5.812214493644074e-05	0.0002248357781094	4.449013875006876e-05
2022-09-27	a066	f	63.0	41.0	0.0	1.0	2.7	2.3	18974.740285772004	12053.371587842474	14525.791563599814	6900.143910987412	7.360256123262996	4.644844542521184	6.936863210888164	2.5556088559212635	2605.0	2619.0	2120.0	2700.0	d	10	27	0	circle	30	112	-0.0005953895744253	0.0006184228438396	-0.0006622584374238	-0.0001490212473421	-7.084340638839826e-05	0.0002589869153514	3.912226162091522e-05
2022-09-27	a066	f	63.0	41.0	0.0	1.0	2.7	2.3	18974.740285772004	12053.371587842474	14525.791563599814	6900.143910987412	7.360256123262996	4.644844542521184	6.936863210888164	2.5556088559212635	2605.0	2619.0	2120.0	2700.0	d	10	27	0	circle	30	113	-0.0012467532984143	0.0002670982526167	-0.0001891940357724	-0.0001688776106424	-8.012511764717988e-05	0.0002848761187557	3.587339046608133e-05
2022-09-27	a066	f	63.0	41.0	0.0	1.0	2.7	2.3	18974.740285772004	12053.371587842474	14525.791563599814	6900.143910987412	7.360256123262996	4.644844542521184	6.936863210888164	2.5556088559212635	2605.0	2619.0	2120.0	2700.0	d	10	27	0	circle	30	114	-0.0010029408172762	-0.0024946443540091	0.0016829357541289	-0.0001813061066595	-8.570023124892289e-05	0.0003016164047065	3.461006679809648e-05
2022-09-27	a066	f	63.0	41.0	0.0	1.0	2.7	2.3	18974.740285772004	12053.371587842474	14525.791563599814	6900.143910987412	7.360256123262996	4.644844542521184	6.936863210888164	2.5556088559212635	2605.0	2619.0	2120.0	2700.0	d	10	27	0	circle	30	115	-0.0013456219354052	0.001356599978736	0.0023919450875439	-0.0001862083316981	-8.750779157600029e-05	0.0003086959617601	3.4979838485977866e-05
2022-09-27	a066	f	63.0	41.0	0.0	1.0	2.7	2.3	18974.740285772004	12053.371587842474	14525.791563599814	6900.143910987412	7.360256123262996	4.644844542521184	6.936863210888164	2.5556088559212635	2605.0	2619.0	2120.0	2700.0	d	10	27	0	circle	30	116	0.003391390242723	-0.0030176661954494	7.6372275370924e-05	-0.0001838458384869	-8.568725055519346e-05	0.0003060035099179	3.647042087587772e-05
2022-09-27	a066	f	63.0	41.0	0.0	1.0	2.7	2.3	18974.740285772004	12053.371587842474	14525.791563599814	6900.143910987412	7.360256123262996	4.644844542521184	6.936863210888164	2.5556088559212635	2605.0	2619.0	2120.0	2700.0	d	10	27	0	circle	30	117	-0.0030439032987339	0.0013276631016557	0.0027512109537725	-0.0001748020927705	-8.056418424504404e-05	0.0002938414026356	3.847512562010603e-05
2022-09-27	a066	f	63.0	41.0	0.0	1.0	2.7	2.3	18974.740285772004	12053.371587842474	14525.791563599814	6900.143910987412	7.360256123262996	4.644844542521184	6.936863210888164	2.5556088559212635	2605.0	2619.0	2120.0	2700.0	d	10	27	0	circle	30	118	-0.0002310167718357	-0.0005466819737682	0.0011409820608868	-0.0001599429842544	-7.262638918291107e-05	0.0002729219075954	4.035253415808622e-05
2022-09-27	a066	f	63.0	41.0	0.0	1.0	2.7	2.3	18974.740285772004	12053.371587842474	14525.791563599814	6900.143910987412	7.360256123262996	4.644844542521184	6.936863210888164	2.5556088559212635	2605.0	2619.0	2120.0	2700.0	d	10	27	0	circle	30	119	0.0005470274893684	-0.0003844069991685	0.001298116146262	-0.0001403786041943	-6.249210663936112e-05	0.0002443450489869	4.1474338153226506e-05
2022-09-27	a066	f	63.0	41.0	0.0	1.0	2.7	2.3	18974.740285772004	12053.371587842474	14525.791563599814	6900.143910987412	7.360256123262996	4.644844542521184	6.936863210888164	2.5556088559212635	2605.0	2619.0	2120.0	2700.0	d	10	27	0	circle	30	120	-0.0015752029175142	-0.0005933233856421	0.0013424431634029	-0.0001174226630508	-5.087369759611307e-05	0.0002095574249352	4.126106428822415e-05
2022-09-27	a066	f	63.0	41.0	0.0	1.0	2.7	2.3	18974.740285772004	12053.371587842474	14525.791563599814	6900.143910987412	7.360256123262996	4.644844542521184	6.936863210888164	2.5556088559212635	2605.0	2619.0	2120.0	2700.0	d	10	27	0	circle	30	121	-0.000989607671677	-0.001098931551787	0.000246786423444	-9.254632411439889e-05	-3.853807421761792e-05	0.0001702925828835	3.9208184551509045e-05
2022-09-27	a066	f	63.0	41.0	0.0	1.0	2.7	2.3	18974.740285772004	12053.371587842474	14525.791563599814	6900.143910987412	7.360256123262996	4.644844542521184	6.936863210888164	2.5556088559212635	2605.0	2619.0	2120.0	2700.0	d	10	27	0	circle	30	122	-0.0012702395623424	0.0027564620314437	0.0032981499272771	-6.732504853007653e-05	-2.6262438535529515e-05	0.0001284949430454	3.4907455979878906e-05
2022-09-27	a066	f	63.0	41.0	0.0	1.0	2.7	2.3	18974.740285772004	12053.371587842474	14525.791563599814	6900.143910987412	7.360256123262996	4.644844542521184	6.936863210888164	2.5556088559212635	2605.0	2619.0	2120.0	2700.0	d	10	27	0	circle	30	123	-0.0007553685920293	9.7584698675392e-06	-0.0001694156085571	-4.3375097280933286e-05	-1.4786148008778533e-05	8.622802870986343e-05	2.806678342015161e-05
2022-09-27	a066	f	63.0	41.0	0.0	1.0	2.7	2.3	18974.740285772004	12053.371587842474	14525.791563599814	6900.143910987412	7.360256123262996	4.644844542521184	6.936863210888164	2.5556088559212635	2605.0	2619.0	2120.0	2700.0	d	10	27	0	circle	30	124	0.0014489690968158	0.0003895115295836	-0.0018230845920866	-2.2276583437893323e-05	-4.7650838835536855e-06	4.55660964868211e-05	1.852442916537409e-05
2022-09-27	a066	f	63.0	41.0	0.0	1.0	2.7	2.3	18974.740285772004	12053.371587842474	14525.791563599814	6900.143910987412	7.360256123262996	4.644844542521184	6.936863210888164	2.5556088559212635	2605.0	2619.0	2120.0	2700.0	d	10	27	0	circle	30	125	-0.0019609873663749	0.0001576353716864	-0.0023301818872241	-5.484789805376495e-06	3.264698499840151e-06	8.472695278602795e-06	-0.0
2022-09-27	a066	f	63.0	41.0	0.0	1.0	2.7	2.3	18974.740285772004	12053.371587842474	14525.791563599814	6900.143910987412	7.360256123262996	4.644844542521184	6.936863210888164	2.5556088559212635	2605.0	2619.0	2120.0	2700.0	d	10	27	0	circle	30	126	0.0003197953143856	0.0017042556821023	-0.000771805552684	5.765279775011952e-06	8.912896227738675e-06	-2.332106314671854e-05	-8.642887143967913e-06
2022-09-27	a066	f	63.0	41.0	0.0	1.0	2.7	2.3	18974.740285772004	12053.371587842474	14525.791563599814	6900.143910987412	7.360256123262996	4.644844542521184	6.936863210888164	2.5556088559212635	2605.0	2619.0	2120.0	2700.0	d	10	27	0	circle	30	127	0.0094074887479608	-0.0025784278860775	-0.0005622300012602	1.055611257901661e-05	1.195285648770945e-05	-4.842345339996178e-05	-2.591448433323572e-05
2022-09-27	a066	f	63.0	41.0	0.0	1.0	2.7	2.3	18974.740285772004	12053.371587842474	14525.791563599814	6900.143910987412	7.360256123262996	4.644844542521184	6.936863210888164	2.5556088559212635	2605.0	2619.0	2120.0	2700.0	d	10	27	0	circle	30	128	-0.0017569771328414	0.0029984255178825	-0.0036903922574239	8.376151813450988e-06	1.2333579661813428e-05	-6.586743703951768e-05	-4.5157705564253264e-05
2022-09-27	a066	f	63.0	41.0	0.0	1.0	2.7	2.3	18974.740285772004	12053.371587842474	14525.791563599814	6900.143910987412	7.360256123262996	4.644844542521184	6.936863210888164	2.5556088559212635	2605.0	2619.0	2120.0	2700.0	d	10	27	0	circle	30	129	-0.0026807275079633	0.0027945929560522	-0.0030881783017082	-8.185305085480225e-07	1.0186860976271443e-05	-7.517362946177229e-05	-6.416823797695283e-05
2022-09-27	a066	f	63.0	41.0	0.0	1.0	2.7	2.3	18974.740285772004	12053.371587842474	14525.791563599814	6900.143910987412	7.360256123262996	4.644844542521184	6.936863210888164	2.5556088559212635	2605.0	2619.0	2120.0	2700.0	d	10	27	0	circle	30	130	0.010073095849198	-0.0005444987979044	-0.0046593523947041	-1.6578185827898214e-05	5.825903415754789e-06	-7.638607388718104e-05	-5.398198464352804e-05
2022-09-27	a066	f	63.0	41.0	0.0	1.0	2.7	2.3	18974.740285772004	12053.371587842474	14525.791563599814	6900.143910987412	7.360256123262996	4.644844542521184	6.936863210888164	2.5556088559212635	2605.0	2619.0	2120.0	2700.0	d	10	27	0	circle	30	131	0.0005233780214568	0.0006525469749784	-0.0010148943030969	-3.796339612739064e-05	-2.727771530675263e-07	-7.006983623848495e-05	-3.1833662958026785e-05
2022-09-27	a066	f	63.0	41.0	0.0	1.0	2.7	2.3	18974.740285772004	12053.371587842474	14525.791563599814	6900.143910987412	7.360256123262996	4.644844542521184	6.936863210888164	2.5556088559212635	2605.0	2619.0	2120.0	2700.0	d	10	27	0	circle	30	132	-5.0900960489607e-05	-0.0022247941139557	0.0020698110058033	-6.35802923146274e-05	-7.5064757908844435e-06	-5.726327274871658e-05	-0.0
2022-09-27	a066	f	63.0	41.0	0.0	1.0	2.7	2.3	18974.740285772004	12053.371587842474	14525.791563599814	6900.143910987412	7.360256123262996	4.644844542521184	6.936863210888164	2.5556088559212635	2605.0	2619.0	2120.0	2700.0	d	10	27	0	circle	30	133	-5.1261710370478e-05	-0.0013486052771038	0.0008477206979561	-9.16559172624968e-05	-1.5193222458616354e-05	-3.939236243535192e-05	-0.0
2022-09-27	a066	f	63.0	41.0	0.0	1.0	2.7	2.3	18974.740285772004	12053.371587842474	14525.791563599814	6900.143910987412	7.360256123262996	4.644844542521184	6.936863210888164	2.5556088559212635	2605.0	2619.0	2120.0	2700.0	d	10	27	0	circle	30	134	0.0005750314524181	0.0020877137287265	-0.0010282152631281	-0.000120148248632	-2.2615223397239685e-05	-1.8167662784534603e-05	-0.0
2022-09-27	a066	f	63.0	41.0	0.0	1.0	2.7	2.3	18974.740285772004	12053.371587842474	14525.791563599814	6900.143910987412	7.360256123262996	4.644844542521184	6.936863210888164	2.5556088559212635	2605.0	2619.0	2120.0	2700.0	d	10	27	0	circle	30	135	0.0003611801153204	3.4807444521096e-05	-0.0002440426017658	-0.0001468732876851	-2.905223966109688e-05	4.517580584282794e-06	-0.0
2022-09-27	a066	f	63.0	41.0	0.0	1.0	2.7	2.3	18974.740285772004	12053.371587842474	14525.791563599814	6900.143910987412	7.360256123262996	4.644844542521184	6.936863210888164	2.5556088559212635	2605.0	2619.0	2120.0	2700.0	d	10	27	0	circle	30	136	0.0006374476049607	-0.0010781465831942	0.0010070132828175	-0.0001696389773796	-3.3808890064865234e-05	2.6683684125697683e-05	-0.0
2022-09-27	a066	f	63.0	41.0	0.0	1.0	2.7	2.3	18974.740285772004	12053.371587842474	14525.791563599814	6900.143910987412	7.360256123262996	4.644844542521184	6.936863210888164	2.5556088559212635	2605.0	2619.0	2120.0	2700.0	d	10	27	0	circle	30	137	-0.0029833602023113	0.0005710926710374	-0.0012171751063128	-0.0001863850168902	-3.624310752421416e-05	4.635939512460281e-05	-0.0
2022-09-27	a066	f	63.0	41.0	0.0	1.0	2.7	2.3	18974.740285772004	12053.371587842474	14525.791563599814	6900.143910987412	7.360256123262996	4.644844542521184	6.936863210888164	2.5556088559212635	2605.0	2619.0	2120.0	2700.0	d	10	27	0	circle	30	138	-0.0010664103042692	-0.0019150089166572	0.0009978384190043	-0.0001953263112276	-3.579668990979353e-05	6.167785647473509e-05	-0.0
2022-09-27	a066	f	63.0	41.0	0.0	1.0	2.7	2.3	18974.740285772004	12053.371587842474	14525.791563599814	6900.143910987412	7.360256123262996	4.644844542521184	6.936863210888164	2.5556088559212635	2605.0	2619.0	2120.0	2700.0	d	10	27	0	circle	30	139	-0.0079689543709474	0.0004335397908201	0.0016841460196515	-0.0001950900093109	-3.202340329874177e-05	7.097281333433106e-05	-0.0
2022-09-27	a066	f	63.0	41.0	0.0	1.0	2.7	2.3	18974.740285772004	12053.371587842474	14525.791563599814	6900.143910987412	7.360256123262996	4.644844542521184	6.936863210888164	2.5556088559212635	2605.0	2619.0	2120.0	2700.0	d	10	27	0	circle	30	140	-0.0063947664805015	-0.0001663325817972	0.001795616345831	-0.0001848273508881	-2.4610773390487167e-05	7.287187860174255e-05	-0.0
2022-09-27	a066	f	63.0	41.0	0.0	1.0	2.7	2.3	18974.740285772004	12053.371587842474	14525.791563599814	6900.143910987412	7.360256123262996	4.644844542521184	6.936863210888164	2.5556088559212635	2605.0	2619.0	2120.0	2700.0	d	10	27	0	circle	30	141	0.0009960429093482	0.0006681718357724	0.0016237066444283	-0.0001642763870795	-1.3395256093640144e-05	6.637993785093475e-05	-0.0
2022-09-27	a066	f	63.0	41.0	0.0	1.0	2.7	2.3	18974.740285772004	12053.371587842474	14525.791563599814	6900.143910987412	7.360256123262996	4.644844542521184	6.936863210888164	2.5556088559212635	2605.0	2619.0	2120.0	2700.0	d	10	27	0	circle	30	142	0.0006354903785179	-0.0009208009107041	0.0023327165102065	-0.0001337605554363	1.6262124705230506e-06	5.09442157560002e-05	-0.0
2022-09-27	a066	f	63.0	41.0	0.0	1.0	2.7	2.3	18974.740285772004	12053.371587842474	14525.791563599814	6900.143910987412	7.360256123262996	4.644844542521184	6.936863210888164	2.5556088559212635	2605.0	2619.0	2120.0	2700.0	d	10	27	0	circle	30	143	-0.0003322384778244	-0.0019088718736365	0.0023706812821783	-9.413330112246708e-05	2.028555925641181e-05	2.6495008848436452e-05	-0.0
2022-09-27	a066	f	63.0	41.0	0.0	1.0	2.7	2.3	18974.740285772004	12053.371587842474	14525.791563599814	6900.143910987412	7.360256123262996	4.644844542521184	6.936863210888164	2.5556088559212635	2605.0	2619.0	2120.0	2700.0	d	10	27	0	circle	30	144	-0.0021482266309313	0.0018008856413714	0.0013505785177006	-4.669668966203138e-05	4.2235586907318485e-05	-6.541444485948363e-06	-0.0
2022-09-27	a066	f	63.0	41.0	0.0	1.0	2.7	2.3	18974.740285772004	12053.371587842474	14525.791563599814	6900.143910987412	7.360256123262996	4.644844542521184	6.936863210888164	2.5556088559212635	2605.0	2619.0	2120.0	2700.0	d	10	27	0	circle	30	145	0.0049873790771987	-0.0018036507041067	-0.0003189375446112	6.885551345850764e-06	6.694884582145818e-05	-4.725955534453154e-05	-0.0
2022-09-27	a066	f	63.0	41.0	0.0	1.0	2.7	2.3	18974.740285772004	12053.371587842474	14525.791563599814	6900.143910987412	7.360256123262996	4.644844542521184	6.936863210888164	2.5556088559212635	2605.0	2619.0	2120.0	2700.0	d	10	27	0	circle	30	146	-0.0021693045897246	-0.0010097022062567	0.000704985195133	6.46741220463929e-05	9.372468530870808e-05	-9.431751986325672e-05	-0.0
2022-09-27	a066	f	63.0	41.0	0.0	1.0	2.7	2.3	18974.740285772004	12053.371587842474	14525.791563599814	6900.143910987412	7.360256123262996	4.644844542521184	6.936863210888164	2.5556088559212635	2605.0	2619.0	2120.0	2700.0	d	10	27	0	circle	30	147	-0.0010297658558828	-0.0002564604954935	0.0009613817294289	0.0001245354107822	0.0001217043070225	-0.0001459993182801	-0.0
2022-09-27	a066	f	63.0	41.0	0.0	1.0	2.7	2.3	18974.740285772004	12053.371587842474	14525.791563599814	6900.143910987412	7.360256123262996	4.644844542521184	6.936863210888164	2.5556088559212635	2605.0	2619.0	2120.0	2700.0	d	10	27	0	circle	30	148	-0.000862636273595	-0.0011075840152794	-0.0010022493785659	0.0001842165891371	0.0001498961809254	-0.0002002883822039	-0.0
2022-09-27	a066	f	63.0	41.0	0.0	1.0	2.7	2.3	18974.740285772004	12053.371587842474	14525.791563599814	6900.143910987412	7.360256123262996	4.644844542521184	6.936863210888164	2.5556088559212635	2605.0	2619.0	2120.0	2700.0	d	10	27	0	circle	30	149	0.0033993154235585	0.0001971044770217	0.0003209613301781	0.0002414214809939	0.0001772144602588	-0.0002549495249767	-0.0
2022-09-27	a066	f	63.0	41.0	0.0	1.0	2.7	2.3	18974.740285772004	12053.371587842474	14525.791563599814	6900.143910987412	7.360256123262996	4.644844542521184	6.936863210888164	2.5556088559212635	2605.0	2619.0	2120.0	2700.0	d	10	27	0	circle	30	150	-0.0020711230132676	0.0024296278447916	0.0004202786394392	0.0002938930697761	0.0002025293007858	-0.000307617054784	-0.0
2022-09-27	a066	f	63.0	41.0	0.0	1.0	2.7	2.3	18974.740285772004	12053.371587842474	14525.791563599814	6900.143910987412	7.360256123262996	4.644844542521184	6.936863210888164	2.5556088559212635	2605.0	2619.0	2120.0	2700.0	d	10	27	0	circle	30	151	-0.0004666396504608	0.0006171020306821	-8.8436030673546e-06	0.0003394994044874	0.0002247231825975	-0.0003558872717694	-0.0
2022-09-27	a066	f	63.0	41.0	0.0	1.0	2.7	2.3	18974.740285772004	12053.371587842474	14525.791563599814	6900.143910987412	7.360256123262996	4.644844542521184	6.936863210888164	2.5556088559212635	2605.0	2619.0	2120.0	2700.0	d	10	27	0	circle	30	152	0.003967145485771	-0.0009987830705952	-0.000822780646728	0.0003763191317066	0.0002427442181748	-0.0003974156008083	-0.0
2022-09-27	a066	f	63.0	41.0	0.0	1.0	2.7	2.3	18974.740285772004	12053.371587842474	14525.791563599814	6900.143910987412	7.360256123262996	4.644844542521184	6.936863210888164	2.5556088559212635	2605.0	2619.0	2120.0	2700.0	d	10	27	0	circle	30	153	0.0032816575171232	-0.0008636749657338	-0.0026189357848631	0.0004027258478655	0.0002556513252448	-0.0004300184666418	-0.0
2022-09-27	a066	f	63.0	41.0	0.0	1.0	2.7	2.3	18974.740285772004	12053.371587842474	14525.791563599814	6900.143910987412	7.360256123262996	4.644844542521184	6.936863210888164	2.5556088559212635	2605.0	2619.0	2120.0	2700.0	d	10	27	0	circle	30	154	-0.006443551547644	0.0025559314851929	-0.0009552488806034	0.0004174651853438	0.000262655343182	-0.0004517752867234	-0.0
2022-09-27	a066	f	63.0	41.0	0.0	1.0	2.7	2.3	18974.740285772004	12053.371587842474	14525.791563599814	6900.143910987412	7.360256123262996	4.644844542521184	6.936863210888164	2.5556088559212635	2605.0	2619.0	2120.0	2700.0	d	10	27	0	circle	30	155	0.015158784301906	0.0019353235585945	-0.0014332947286734	0.0004197163457455	0.0002631617939327	-0.0004611221029521	-0.0
2022-09-27	a066	f	63.0	41.0	0.0	1.0	2.7	2.3	18974.740285772004	12053.371587842474	14525.791563599814	6900.143910987412	7.360256123262996	4.644844542521184	6.936863210888164	2.5556088559212635	2605.0	2619.0	2120.0	2700.0	d	10	27	0	circle	30	156	-0.0094026862147196	-3.5579681417142e-05	-0.001260961391057	0.0004091346353256	0.0002568118104013	-0.0004569305900478	-0.0
2022-09-27	a066	f	63.0	41.0	0.0	1.0	2.7	2.3	18974.740285772004	12053.371587842474	14525.791563599814	6900.143910987412	7.360256123262996	4.644844542521184	6.936863210888164	2.5556088559212635	2605.0	2619.0	2120.0	2700.0	d	10	27	0	circle	30	157	0.0052252356905317	0.0016975186109302	-0.0020252691956688	0.0003858717207742	0.00024351194344	-0.0004385713560116	-0.0
2022-09-27	a066	f	63.0	41.0	0.0	1.0	2.7	2.3	18974.740285772004	12053.371587842474	14525.791563599814	6900.143910987412	7.360256123262996	4.644844542521184	6.936863210888164	2.5556088559212635	2605.0	2619.0	2120.0	2700.0	d	10	27	0	circle	30	158	0.0039818489138274	0.0005459934342619	-0.0055975514217654	0.0003505725446261	0.0002234486307379	-0.0004059612436178	-0.0
2022-09-27	a066	f	63.0	41.0	0.0	1.0	2.7	2.3	18974.740285772004	12053.371587842474	14525.791563599814	6900.143910987412	7.360256123262996	4.644844542521184	6.936863210888164	2.5556088559212635	2605.0	2619.0	2120.0	2700.0	d	10	27	0	circle	30	159	0.0004011084585572	0.0010930242505239	8.2758738186823e-06	0.0003043529836145	0.0001970892356446	-0.0003595891368771	-0.0
2022-09-27	a066	f	63.0	41.0	0.0	1.0	2.7	2.3	18974.740285772004	12053.371587842474	14525.791563599814	6900.143910987412	7.360256123262996	4.644844542521184	6.936863210888164	2.5556088559212635	2605.0	2619.0	2120.0	2700.0	d	10	27	0	circle	30	160	-0.001098838543329	0.0006086776469081	-1.0581540459971e-05	0.0002487573355279	0.0001651717562257	-0.0003005119428662	-0.0
2022-09-27	a066	f	63.0	41.0	0.0	1.0	2.7	2.3	18974.740285772004	12053.371587842474	14525.791563599814	6900.143910987412	7.360256123262996	4.644844542521184	6.936863210888164	2.5556088559212635	2605.0	2619.0	2120.0	2700.0	d	10	27	0	circle	30	161	0.0014096140607967	0.002399263566368	-0.0026029738962326	0.0001856930709106	0.0001286834726789	-0.0002303200274547	-0.0
2022-09-27	a066	f	63.0	41.0	0.0	1.0	2.7	2.3	18974.740285772004	12053.371587842474	14525.791563599814	6900.143910987412	7.360256123262996	4.644844542521184	6.936863210888164	2.5556088559212635	2605.0	2619.0	2120.0	2700.0	d	10	27	0	circle	30	162	0.001177349569037	0.0022246012299868	-0.0023487871817915	0.0001173504195148	8.88268575890896e-05	-0.0001510805689746	-0.0
2022-09-27	a066	f	63.0	41.0	0.0	1.0	2.7	2.3	18974.740285772004	12053.371587842474	14525.791563599814	6900.143910987412	7.360256123262996	4.644844542521184	6.936863210888164	2.5556088559212635	2605.0	2619.0	2120.0	2700.0	d	10	27	0	circle	30	163	-0.003557212736234	-0.0046997674110446	0.0025563520804981	4.6116671362880765e-05	4.696936878674031e-05	-6.526485412477831e-05	-0.0
2022-09-27	a066	f	63.0	41.0	0.0	1.0	2.7	2.3	18974.740285772004	12053.371587842474	14525.791563599814	6900.143910987412	7.360256123262996	4.644844542521184	6.936863210888164	2.5556088559212635	2605.0	2619.0	2120.0	2700.0	d	10	27	0	circle	30	164	0.0030896841444209	0.0017668019099446	-0.0039234391319154	-2.551091744684209e-05	4.578252199067447e-06	2.434041215110604e-05	-0.0
2022-09-27	a066	f	63.0	41.0	0.0	1.0	2.7	2.3	18974.740285772004	12053.371587842474	14525.791563599814	6900.143910987412	7.360256123262996	4.644844542521184	6.936863210888164	2.5556088559212635	2605.0	2619.0	2120.0	2700.0	d	10	27	0	circle	30	165	-0.0046080350748202	0.0002637708400331	0.0016097400552137	-9.501024615583598e-05	-3.684940890619653e-05	0.000114736126925	-0.0
2022-09-27	a066	f	63.0	41.0	0.0	1.0	2.7	2.3	18974.740285772004	12053.371587842474	14525.791563599814	6900.143910987412	7.360256123262996	4.644844542521184	6.936863210888164	2.5556088559212635	2605.0	2619.0	2120.0	2700.0	d	10	27	0	circle	30	166	0.0096867955611216	0.000306054589416	0.0016357752606559	-0.0001599145779145	-7.58518416231037e-05	0.0002028240973407	-0.0
2022-09-27	a066	f	63.0	41.0	0.0	1.0	2.7	2.3	18974.740285772004	12053.371587842474	14525.791563599814	6900.143910987412	7.360256123262996	4.644844542521184	6.936863210888164	2.5556088559212635	2605.0	2619.0	2120.0	2700.0	d	10	27	0	circle	30	167	-0.0082406424010613	-0.0026630541746155	-0.000142065981902	-0.0002178925582488	-0.0001110637810482	0.0002855261932413	-0.0
2022-09-27	a066	f	63.0	41.0	0.0	1.0	2.7	2.3	18974.740285772004	12053.371587842474	14525.791563599814	6900.143910987412	7.360256123262996	4.644844542521184	6.936863210888164	2.5556088559212635	2605.0	2619.0	2120.0	2700.0	d	10	27	0	circle	30	168	-0.0065837665360482	-0.002365640517882	3.0523538840798e-05	-0.0002668351616103	-0.0001412763118516	0.0003599028309314	-0.0
2022-09-27	a066	f	63.0	41.0	0.0	1.0	2.7	2.3	18974.740285772004	12053.371587842474	14525.791563599814	6900.143910987412	7.360256123262996	4.644844542521184	6.936863210888164	2.5556088559212635	2605.0	2619.0	2120.0	2700.0	d	10	27	0	circle	30	169	0.0080574390194219	0.0008202176392463	0.0016135711071371	-0.0003049413181688	-0.0001654889472904	0.0004232660343736	-0.0
2022-09-27	a066	f	63.0	41.0	0.0	1.0	2.7	2.3	18974.740285772004	12053.371587842474	14525.791563599814	6900.143910987412	7.360256123262996	4.644844542521184	6.936863210888164	2.5556088559212635	2605.0	2619.0	2120.0	2700.0	d	10	27	0	circle	30	170	-0.0036618224693708	0.0003825144585901	0.0027798065563135	-0.0003307834302794	-0.000182945399294	0.0004732871562422	-0.0
2022-09-27	a066	f	63.0	41.0	0.0	1.0	2.7	2.3	18974.740285772004	12053.371587842474	14525.791563599814	6900.143910987412	7.360256123262996	4.644844542521184	6.936863210888164	2.5556088559212635	2605.0	2619.0	2120.0	2700.0	d	10	27	0	circle	30	171	-0.003518467462764	-6.2507203211908e-05	0.0025333033566606	-0.0003433515404986	-0.0001931546471911	0.0005080972775004	-0.0
2022-09-27	a066	f	63.0	41.0	0.0	1.0	2.7	2.3	18974.740285772004	12053.371587842474	14525.791563599814	6900.143910987412	7.360256123262996	4.644844542521184	6.936863210888164	2.5556088559212635	2605.0	2619.0	2120.0	2700.0	d	10	27	0	circle	30	172	0.0035177652733825	-0.0036873968446209	0.0020923978503803	-0.0003420901442779	-0.0001959065867451	0.0005263719118932	-0.0
2022-09-27	a066	f	63.0	41.0	0.0	1.0	2.7	2.3	18974.740285772004	12053.371587842474	14525.791563599814	6900.143910987412	7.360256123262996	4.644844542521184	6.936863210888164	2.5556088559212635	2605.0	2619.0	2120.0	2700.0	d	10	27	0	circle	30	173	-0.0047474049113315	-0.0032961520859906	0.0027447746310846	-0.0003269312011411	-0.0001912848519696	0.0005273910982467	9.175045135979474e-06
2022-09-27	a066	f	63.0	41.0	0.0	1.0	2.7	2.3	18974.740285772004	12053.371587842474	14525.791563599814	6900.143910987412	7.360256123262996	4.644844542521184	6.936863210888164	2.5556088559212635	2605.0	2619.0	2120.0	2700.0	d	10	27	0	circle	30	174	-0.0011344898258138	0.0002708727997828	0.001465957234078	-0.0002983178611665	-0.0001796663850866	0.0005110710567868	3.308681053366784e-05
2022-09-27	a066	f	63.0	41.0	0.0	1.0	2.7	2.3	18974.740285772004	12053.371587842474	14525.791563599814	6900.143910987412	7.360256123262996	4.644844542521184	6.936863210888164	2.5556088559212635	2605.0	2619.0	2120.0	2700.0	d	10	27	0	circle	30	175	-0.0023993331942852	0.0005098854528825	0.0026096510812054	-0.0002572149982036	-0.0001616956535717	0.0004779678405794	5.905718880404917e-05
2022-09-27	a066	f	63.0	41.0	0.0	1.0	2.7	2.3	18974.740285772004	12053.371587842474	14525.791563599814	6900.143910987412	7.360256123262996	4.644844542521184	6.936863210888164	2.5556088559212635	2605.0	2619.0	2120.0	2700.0	d	10	27	0	circle	30	176	-0.0059607144718644	0.0016161919162709	0.001467405074774	-0.0002050997714796	-0.000138234966564	0.0004292547411447	8.59200031010515e-05
2022-09-27	a066	f	63.0	41.0	0.0	1.0	2.7	2.3	18974.740285772004	12053.371587842474	14525.791563599814	6900.143910987412	7.360256123262996	4.644844542521184	6.936863210888164	2.5556088559212635	2605.0	2619.0	2120.0	2700.0	d	10	27	0	circle	30	177	-9.8813379990528e-05	-5.5339711529367e-05	0.0002124718205528	-0.0001439213742065	-0.0001103058265443	0.0003666754960568	0.0001124482953059
2022-09-27	a066	f	63.0	41.0	0.0	1.0	2.7	2.3	18974.740285772004	12053.371587842474	14525.791563599814	6900.143910987412	7.360256123262996	4.644844542521184	6.936863210888164	2.5556088559212635	2605.0	2619.0	2120.0	2700.0	d	10	27	0	circle	30	178	-0.0006484104208571	0.0001001544296104	0.0003483657224745	-7.602164802758421e-05	-7.903619672098452e-05	0.0002924769341988	0.0001374190894502
2022-09-27	a066	f	63.0	41.0	0.0	1.0	2.7	2.3	18974.740285772004	12053.371587842474	14525.791563599814	6900.143910987412	7.360256123262996	4.644844542521184	6.936863210888164	2.5556088559212635	2605.0	2619.0	2120.0	2700.0	d	10	27	0	circle	30	179	-0.0008540688076024	-0.0014127723130044	0.004034591679823	-4.017607589203349e-06	-4.561853150573988e-05	0.0002093267612945	0.0001596906221995
2022-09-27	a066	f	63.0	41.0	0.0	1.0	2.7	2.3	18974.740285772004	12053.371587842474	14525.791563599814	6900.143910987412	7.360256123262996	4.644844542521184	6.936863210888164	2.5556088559212635	2605.0	2619.0	2120.0	2700.0	d	10	27	0	circle	30	180	0.0081018194842011	0.0002241028772065	0.0003548335249904	6.934093268388571e-05	-1.12741318183268e-05	0.0001202194026037	3.960433810154154e-05
2022-09-27	a066	f	63.0	41.0	0.0	1.0	2.7	2.3	18974.740285772004	12053.371587842474	14525.791563599814	6900.143910987412	7.360256123262996	4.644844542521184	6.936863210888164	2.5556088559212635	2605.0	2619.0	2120.0	2700.0	d	10	27	0	circle	30	181	-0.0067733162741938	-0.0003930830230771	0.000950335738023	0.0001413182272155	2.2783427434576728e-05	2.8365954230251307e-05	-0.0
2022-09-27	a066	f	63.0	41.0	0.0	1.0	2.7	2.3	18974.740285772004	12053.371587842474	14525.791563599814	6900.143910987412	7.360256123262996	4.644844542521184	6.936863210888164	2.5556088559212635	2605.0	2619.0	2120.0	2700.0	d	10	27	0	circle	30	182	0.0095434056397854	0.0006398876523107	0.0020491912817531	0.00020932586071	5.538984851741822e-05	-6.29369244494844e-05	-0.0
2022-09-27	a066	f	63.0	41.0	0.0	1.0	2.7	2.3	18974.740285772004	12053.371587842474	14525.791563599814	6900.143910987412	7.360256123262996	4.644844542521184	6.936863210888164	2.5556088559212635	2605.0	2619.0	2120.0	2700.0	d	10	27	0	circle	30	183	-0.005863421301642	0.0011627657192296	-0.010398055206269	0.0002710344658477	8.54755409802681e-05	-0.0001504567741568	-0.0
2022-09-27	a066	f	63.0	41.0	0.0	1.0	2.7	2.3	18974.740285772004	12053.371587842474	14525.791563599814	6900.143910987412	7.360256123262996	4.644844542521184	6.936863210888164	2.5556088559212635	2605.0	2619.0	2120.0	2700.0	d	10	27	0	circle	30	184	0.0092785087967765	0.0019460280757939	0.0023799191850285	0.0003244643677046	0.0001121100407156	-0.0002311793226378	-0.0
2022-09-27	a066	f	63.0	41.0	0.0	1.0	2.7	2.3	18974.740285772004	12053.371587842474	14525.791563599814	6900.143910987412	7.360256123262996	4.644844542521184	6.936863210888164	2.5556088559212635	2605.0	2619.0	2120.0	2700.0	d	10	27	0	circle	30	185	-0.0024941154458993	0.0017140383749209	-0.0024681617049163	0.0003680550427675	0.0001345382926319	-0.0003024437205145	-0.0
2022-09-27	a066	f	63.0	41.0	0.0	1.0	2.7	2.3	18974.740285772004	12053.371587842474	14525.791563599814	6900.143910987412	7.360256123262996	4.644844542521184	6.936863210888164	2.5556088559212635	2605.0	2619.0	2120.0	2700.0	d	10	27	0	circle	30	186	0.0013095152366299	-0.0024542896598434	-0.0037374877602638	0.000400710360112	0.0001522020973129	-0.0003620433901508	-0.0
2022-09-27	a066	f	63.0	41.0	0.0	1.0	2.7	2.3	18974.740285772004	12053.371587842474	14525.791563599814	6900.143910987412	7.360256123262996	4.644844542521184	6.936863210888164	2.5556088559212635	2605.0	2619.0	2120.0	2700.0	d	10	27	0	circle	30	187	0.0055858701945946	0.0016111860637892	-0.0019066627456602	0.0004218191472974	0.0001647460096961	-0.0004082930989149	-0.0
2022-09-27	a066	f	63.0	41.0	0.0	1.0	2.7	2.3	18974.740285772004	12053.371587842474	14525.791563599814	6900.143910987412	7.360256123262996	4.644844542521184	6.936863210888164	2.5556088559212635	2605.0	2619.0	2120.0	2700.0	d	10	27	0	circle	30	188	0.0057620265582989	0.0015092881370743	-0.0027571787514644	0.0004312521019571	0.0001720144297899	-0.0004400662190525	-0.0
2022-09-27	a066	f	63.0	41.0	0.0	1.0	2.7	2.3	18974.740285772004	12053.371587842474	14525.791563599814	6900.143910987412	7.360256123262996	4.644844542521184	6.936863210888164	2.5556088559212635	2605.0	2619.0	2120.0	2700.0	d	10	27	0	circle	30	189	-0.0047010100303645	0.0027096551518008	-0.0009895483992004	0.000429328488854	0.0001740449152058	-0.0004568007421284	-0.0
2022-09-27	a066	f	63.0	41.0	0.0	1.0	2.7	2.3	18974.740285772004	12053.371587842474	14525.791563599814	6900.143910987412	7.360256123262996	4.644844542521184	6.936863210888164	2.5556088559212635	2605.0	2619.0	2120.0	2700.0	d	10	27	0	circle	30	190	-0.002502216305653	-0.002322757275792	-0.0009567953913992	0.0004167460147344	0.0001710534329027	-0.0004584745358664	-0.0
2022-09-27	a066	f	63.0	41.0	0.0	1.0	2.7	2.3	18974.740285772004	12053.371587842474	14525.791563599814	6900.143910987412	7.360256123262996	4.644844542521184	6.936863210888164	2.5556088559212635	2605.0	2619.0	2120.0	2700.0	d	10	27	0	circle	30	191	0.0011551096321096	-0.0020901928267986	0.002085356829421	0.0003944886132236	0.0001634064935723	-0.0004455569123094	-0.0
2022-09-27	a066	f	63.0	41.0	0.0	1.0	2.7	2.3	18974.740285772004	12053.371587842474	14525.791563599814	6900.143910987412	7.360256123262996	4.644844542521184	6.936863210888164	2.5556088559212635	2605.0	2619.0	2120.0	2700.0	d	10	27	0	circle	30	192	0.000531905657336	0.002286572162019	-0.0031669855945924	0.0003637413122461	0.0001515866205206	-0.0004189476455249	-0.0
2022-09-27	a066	f	63.0	41.0	0.0	1.0	2.7	2.3	18974.740285772004	12053.371587842474	14525.791563599814	6900.143910987412	7.360256123262996	4.644844542521184	6.936863210888164	2.5556088559212635	2605.0	2619.0	2120.0	2700.0	d	10	27	0	circle	30	193	-0.0046208102028016	-0.0004276779265188	0.0007385376214432	0.0003258266579841	0.0001361635050576	-0.0003799134312609	-0.0
2022-09-27	a066	f	63.0	41.0	0.0	1.0	2.7	2.3	18974.740285772004	12053.371587842474	14525.791563599814	6900.143910987412	7.360256123262996	4.644844542521184	6.936863210888164	2.5556088559212635	2605.0	2619.0	2120.0	2700.0	d	10	27	0	circle	30	194	0.0057542845943511	0.0019908938883186	-0.0010094984700964	0.0002821591295984	0.0001177735772352	-0.0003300249265501	-0.0
2022-09-27	a066	f	63.0	41.0	0.0	1.0	2.7	2.3	18974.740285772004	12053.371587842474	14525.791563599814	6900.143910987412	7.360256123262996	4.644844542521184	6.936863210888164	2.5556088559212635	2605.0	2619.0	2120.0	2700.0	d	10	27	0	circle	30	195	0.0012186364037145	-2.4391615009772e-05	0.0003011030508412	0.0002342110206161	9.709978378046776e-05	-0.0002710920670504	-0.0
2022-09-27	a066	f	63.0	41.0	0.0	1.0	2.7	2.3	18974.740285772004	12053.371587842474	14525.791563599814	6900.143910987412	7.360256123262996	4.644844542521184	6.936863210888164	2.5556088559212635	2605.0	2619.0	2120.0	2700.0	d	10	27	0	circle	30	196	-0.0011897295855603	-0.0025055086607381	-0.0008910863525807	0.0001834802570865	7.484435112149111e-05	-0.0002050966256428	-0.0
2022-09-27	a066	f	63.0	41.0	0.0	1.0	2.7	2.3	18974.740285772004	12053.371587842474	14525.791563599814	6900.143910987412	7.360256123262996	4.644844542521184	6.936863210888164	2.5556088559212635	2605.0	2619.0	2120.0	2700.0	d	10	27	0	circle	30	197	-0.0028988695338715	-0.0042987913531103	0.00194098344356	0.0001314485894155	5.169729334556821e-05	-0.0001341237663392	-0.0
2022-09-27	a066	f	63.0	41.0	0.0	1.0	2.7	2.3	18974.740285772004	12053.371587842474	14525.791563599814	6900.143910987412	7.360256123262996	4.644844542521184	6.936863210888164	2.5556088559212635	2605.0	2619.0	2120.0	2700.0	d	10	27	0	circle	30	198	-0.0008239068550826	0.0047174892728124	-0.000463498192479	7.95320432807632e-05	2.8313403652249577e-05	-6.029525497501993e-05	-0.0
2022-09-27	a066	f	63.0	41.0	0.0	1.0	2.7	2.3	18974.740285772004	12053.371587842474	14525.791563599814	6900.143910987412	7.360256123262996	4.644844542521184	6.936863210888164	2.5556088559212635	2605.0	2619.0	2120.0	2700.0	d	10	27	0	circle	30	199	0.002471960678031	0.0027339987058353	0.0007332972869897	2.903927042976217e-05	5.307578671121748e-06	1.4292261137596832e-05	-0.0
2022-09-27	a066	f	63.0	41.0	0.0	1.0	2.7	2.3	18974.740285772004	12053.371587842474	14525.791563599814	6900.143910987412	7.360256123262996	4.644844542521184	6.936863210888164	2.5556088559212635	2605.0	2619.0	2120.0	2700.0	d	10	27	0	circle	30	200	-0.0008290497900291	-0.0004654228169238	0.0003180427628291	-1.885357795104189e-05	-1.674075358792939e-05	8.762125945036457e-05	5.202692791139328e-05
2022-09-27	a066	f	63.0	41.0	0.0	1.0	2.7	2.3	18974.740285772004	12053.371587842474	14525.791563599814	6900.143910987412	7.360256123262996	4.644844542521184	6.936863210888164	2.5556088559212635	2605.0	2619.0	2120.0	2700.0	d	10	28	0	circle	30	0	-0.0006657744690597	0.0006656607653937	0.0003472713249466	-7.092661008979526e-05	-2.0362557616009867e-05	-6.298168118344778e-05	-0.0
2022-09-27	a066	f	63.0	41.0	0.0	1.0	2.7	2.3	18974.740285772004	12053.371587842474	14525.791563599814	6900.143910987412	7.360256123262996	4.644844542521184	6.936863210888164	2.5556088559212635	2605.0	2619.0	2120.0	2700.0	d	10	28	0	circle	30	1	-0.0002460266472931	-0.000795514157237	-0.0007140125841586	-4.999160848259557e-05	-1.4708355551129727e-05	-8.460276404591775e-05	-1.990280001219245e-05
2022-09-27	a066	f	63.0	41.0	0.0	1.0	2.7	2.3	18974.740285772004	12053.371587842474	14525.791563599814	6900.143910987412	7.360256123262996	4.644844542521184	6.936863210888164	2.5556088559212635	2605.0	2619.0	2120.0	2700.0	d	10	28	0	circle	30	2	0.0008216256338528	0.0017670205632845	-0.0006110498998283	-2.8984423409280566e-05	-1.0437153773470696e-05	-0.0001026459158104	-6.322433862771123e-05
2022-09-27	a066	f	63.0	41.0	0.0	1.0	2.7	2.3	18974.740285772004	12053.371587842474	14525.791563599814	6900.143910987412	7.360256123262996	4.644844542521184	6.936863210888164	2.5556088559212635	2605.0	2619.0	2120.0	2700.0	d	10	28	0	circle	30	3	-0.0039686920615639	-0.0003682823822211	-0.0019674688610735	-8.661168694408715e-06	-7.80415309875578e-06	-0.0001162646487065	-9.979932691335576e-05
2022-09-27	a066	f	63.0	41.0	0.0	1.0	2.7	2.3	18974.740285772004	12053.371587842474	14525.791563599814	6900.143910987412	7.360256123262996	4.644844542521184	6.936863210888164	2.5556088559212635	2605.0	2619.0	2120.0	2700.0	d	10	28	0	circle	30	4	-0.0009209732597151	0.0034234818251781	-0.0034522346125102	1.021888354703413e-05	-6.947052483495274e-06	-0.0001248337947747	-0.0001076678587441
2022-09-27	a066	f	63.0	41.0	0.0	1.0	2.7	2.3	18974.740285772004	12053.371587842474	14525.791563599814	6900.143910987412	7.360256123262996	4.644844542521184	6.936863210888164	2.5556088559212635	2605.0	2619.0	2120.0	2700.0	d	10	28	0	circle	30	5	0.0010372475799523	-0.0005478753879636	0.0008863229190238	2.6916877821080227e-05	-7.87633814683627e-06	-0.0001279802231288	-9.318700716089396e-05
2022-09-27	a066	f	63.0	41.0	0.0	1.0	2.7	2.3	18974.740285772004	12053.371587842474	14525.791563599814	6900.143910987412	7.360256123262996	4.644844542521184	6.936863210888164	2.5556088559212635	2605.0	2619.0	2120.0	2700.0	d	10	28	0	circle	30	6	0.0003691925173506	-0.0007833961836171	-0.0002710177920798	4.075596029160628e-05	-1.0480519034811171e-05	-0.0001255916981711	-7.435521884478229e-05
2022-09-27	a066	f	63.0	41.0	0.0	1.0	2.7	2.3	18974.740285772004	12053.371587842474	14525.791563599814	6900.143910987412	7.360256123262996	4.644844542521184	6.936863210888164	2.5556088559212635	2605.0	2619.0	2120.0	2700.0	d	10	28	0	circle	30	7	0.0010358274801294	0.0006246816230228	0.0006812087715144	5.117593510927918e-05	-1.4545854768767636e-05	-0.0001178060488313	-5.208425895332764e-05
2022-09-27	a066	f	63.0	41.0	0.0	1.0	2.7	2.3	18974.740285772004	12053.371587842474	14525.791563599814	6900.143910987412	7.360256123262996	4.644844542521184	6.936863210888164	2.5556088559212635	2605.0	2619.0	2120.0	2700.0	d	10	28	0	circle	30	8	0.0055892111570383	-0.0019116808739584	-0.0010991918600163	5.778799320937541e-05	-1.9783360069026804e-05	-0.0001049909223303	-2.7419569051959203e-05
2022-09-27	a066	f	63.0	41.0	0.0	1.0	2.7	2.3	18974.740285772004	12053.371587842474	14525.791563599814	6900.143910987412	7.360256123262996	4.644844542521184	6.936863210888164	2.5556088559212635	2605.0	2619.0	2120.0	2700.0	d	10	28	0	circle	30	9	0.0021634625264434	0.0004620721058462	-0.0009371923944355	6.041465140112443e-05	-2.5854713397999546e-05	-8.772250685105074e-05	-1.4531420519267649e-06
2022-09-27	a066	f	63.0	41.0	0.0	1.0	2.7	2.3	18974.740285772004	12053.371587842474	14525.791563599814	6900.143910987412	7.360256123262996	4.644844542521184	6.936863210888164	2.5556088559212635	2605.0	2619.0	2120.0	2700.0	d	10	28	0	circle	30	10	-0.003862517684263	0.0007068720491542	0.0001573138432349	5.910083856388664e-05	-3.23926215567624e-05	-6.676348702957098e-05	-0.0
2022-09-27	a066	f	63.0	41.0	0.0	1.0	2.7	2.3	18974.740285772004	12053.371587842474	14525.791563599814	6900.143910987412	7.360256123262996	4.644844542521184	6.936863210888164	2.5556088559212635	2605.0	2619.0	2120.0	2700.0	d	10	28	0	circle	30	11	-0.0035082780793327	0.0006679767653286	-0.0012453808382498	5.40934165153751e-05	-3.901620219675176e-05	-4.303616197724311e-05	-0.0
2022-09-27	a066	f	63.0	41.0	0.0	1.0	2.7	2.3	18974.740285772004	12053.371587842474	14525.791563599814	6900.143910987412	7.360256123262996	4.644844542521184	6.936863210888164	2.5556088559212635	2605.0	2619.0	2120.0	2700.0	d	10	28	0	circle	30	12	0.0054895749023497	-0.0009300690534531	-0.0018296051462498	4.580727136654606e-05	-4.534610225763108e-05	-1.758774077237326e-05	-0.0
2022-09-27	a066	f	63.0	41.0	0.0	1.0	2.7	2.3	18974.740285772004	12053.371587842474	14525.791563599814	6900.143910987412	7.360256123262996	4.644844542521184	6.936863210888164	2.5556088559212635	2605.0	2619.0	2120.0	2700.0	d	10	28	0	circle	30	13	0.0003080815841305	-0.0002222805996969	0.0014642311636127	3.479929738253992e-05	-5.102354145303578e-05	8.454076013632536e-06	-0.0
2022-09-27	a066	f	63.0	41.0	0.0	1.0	2.7	2.3	18974.740285772004	12053.371587842474	14525.791563599814	6900.143910987412	7.360256123262996	4.644844542521184	6.936863210888164	2.5556088559212635	2605.0	2619.0	2120.0	2700.0	d	10	28	0	circle	30	14	0.00266014308334	-0.0005040613351237	0.0014475414699763	2.1748556279949244e-05	-5.573209274858711e-05	3.393592514988906e-05	-0.0
2022-09-27	a066	f	63.0	41.0	0.0	1.0	2.7	2.3	18974.740285772004	12053.371587842474	14525.791563599814	6900.143910987412	7.360256123262996	4.644844542521184	6.936863210888164	2.5556088559212635	2605.0	2619.0	2120.0	2700.0	d	10	28	0	circle	30	15	-0.0013184891559456	-0.0014204219276538	0.0006064347009886	7.423933087885723e-06	-5.921737498490431e-05	5.7739054569528845e-05	-0.0
2022-09-27	a066	f	63.0	41.0	0.0	1.0	2.7	2.3	18974.740285772004	12053.371587842474	14525.791563599814	6900.143910987412	7.360256123262996	4.644844542521184	6.936863210888164	2.5556088559212635	2605.0	2619.0	2120.0	2700.0	d	10	28	0	circle	30	16	-0.0003540402013251	0.0010025927010155	-0.0008122574950006	-7.370331548847042e-06	-6.13006756582278e-05	7.883518901180808e-05	1.0164181804733236e-05
2022-09-27	a066	f	63.0	41.0	0.0	1.0	2.7	2.3	18974.740285772004	12053.371587842474	14525.791563599814	6900.143910987412	7.360256123262996	4.644844542521184	6.936863210888164	2.5556088559212635	2605.0	2619.0	2120.0	2700.0	d	10	28	0	circle	30	17	-0.0075912821618364	-0.001139957742409	0.001824050461525	-2.186251845541365e-05	-6.188514780443625e-05	9.633226163054938e-05	1.2584595370699478e-05
2022-09-27	a066	f	63.0	41.0	0.0	1.0	2.7	2.3	18974.740285772004	12053.371587842474	14525.791563599814	6900.143910987412	7.360256123262996	4.644844542521184	6.936863210888164	2.5556088559212635	2605.0	2619.0	2120.0	2700.0	d	10	28	0	circle	30	18	0.0030533101386697	-0.0001986170007171	-6.0034888729642e-05	-3.5374799041471895e-05	-6.095570749870599e-05	0.0001095116072442	1.3181100704091816e-05
2022-09-27	a066	f	63.0	41.0	0.0	1.0	2.7	2.3	18974.740285772004	12053.371587842474	14525.791563599814	6900.143910987412	7.360256123262996	4.644844542521184	6.936863210888164	2.5556088559212635	2605.0	2619.0	2120.0	2700.0	d	10	28	0	circle	30	19	0.0007795131398453	-0.0004273579871073	0.0001112913506095	-4.73596766400781e-05	-5.857432907138366e-05	0.0001178591582497	1.19251525382421e-05
