## Supplementary material for "Habituation to visual stimuli is personality-independent in a jumping spider": S1: Supplementary material 1_RawData.csv (part 30 of 279)

date	subj	sex	under_shelter_1	under_shelter_2	n_jumps_1	n_jumps_2	prosoma_l	prosoma_w	totaldistance_trial1_section1	totaldistance_trial1_section2	totaldistance_trial2_section1	totaldistance_trial2_section2	avgspeed_trial1_section1	avgspeed_trial1_section2	avgspeed_trial2_section1	avgspeed_trial2_section2	inview_trial1_section1	inview_trial1_section2	inview_trial2_section1	inview_trial2_section2	cond	change	stimn	changestim	stimtype	angular_pos	framen	X	Y	Z	Xfilt	Yfilt	Zfilt	Zclean
2022-09-27	a066	f	63.0	41.0	0.0	1.0	2.7	2.3	18974.740285772004	12053.371587842474	14525.791563599814	6900.143910987412	7.360256123262996	4.644844542521184	6.936863210888164	2.5556088559212635	2605.0	2619.0	2120.0	2700.0	d	10	28	0	circle	30	20	-0.0021018676937187	6.1807476059734e-06	0.000932982828554	-5.740965658959213e-05	-5.4870959535939984e-05	0.0001210909081291	8.810292003583062e-06
2022-09-27	a066	f	63.0	41.0	0.0	1.0	2.7	2.3	18974.740285772004	12053.371587842474	14525.791563599814	6900.143910987412	7.360256123262996	4.644844542521184	6.936863210888164	2.5556088559212635	2605.0	2619.0	2120.0	2700.0	d	10	28	0	circle	30	21	-0.0023634635811051	0.0018138174684315	0.0023582637636975	-6.525329159164129e-05	-5.003034485415886e-05	0.0001191724962015	3.88885975577312e-06
2022-09-27	a066	f	63.0	41.0	0.0	1.0	2.7	2.3	18974.740285772004	12053.371587842474	14525.791563599814	6900.143910987412	7.360256123262996	4.644844542521184	6.936863210888164	2.5556088559212635	2605.0	2619.0	2120.0	2700.0	d	10	28	0	circle	30	22	0.0030432615622831	-0.0014352297961611	0.0021296016488814	-7.074546744407463e-05	-4.427787306450608e-05	0.0001123306105003	-0.0
2022-09-27	a066	f	63.0	41.0	0.0	1.0	2.7	2.3	18974.740285772004	12053.371587842474	14525.791563599814	6900.143910987412	7.360256123262996	4.644844542521184	6.936863210888164	2.5556088559212635	2605.0	2619.0	2120.0	2700.0	d	10	28	0	circle	30	23	-0.0002594586485755	-5.7429202415704e-05	0.0004311422923977	-7.38497285538163e-05	-3.78685963761752e-05	0.0001010494507629	-0.0
2022-09-27	a066	f	63.0	41.0	0.0	1.0	2.7	2.3	18974.740285772004	12053.371587842474	14525.791563599814	6900.143910987412	7.360256123262996	4.644844542521184	6.936863210888164	2.5556088559212635	2605.0	2619.0	2120.0	2700.0	d	10	28	0	circle	30	24	-0.0006478067198133	0.0006890189318352	0.0001378433038914	-7.46150053403933e-05	-3.107995576560787e-05	8.604603203401843e-05	-0.0
2022-09-27	a066	f	63.0	41.0	0.0	1.0	2.7	2.3	18974.740285772004	12053.371587842474	14525.791563599814	6900.143910987412	7.360256123262996	4.644844542521184	6.936863210888164	2.5556088559212635	2605.0	2619.0	2120.0	2700.0	d	10	28	0	circle	30	25	0.0012791972526275	-0.0013260906979623	0.00029014210886	-7.315507349938766e-05	-2.420518555791744e-05	6.822546048603971e-05	-0.0
2022-09-27	a066	f	63.0	41.0	0.0	1.0	2.7	2.3	18974.740285772004	12053.371587842474	14525.791563599814	6900.143910987412	7.360256123262996	4.644844542521184	6.936863210888164	2.5556088559212635	2605.0	2619.0	2120.0	2700.0	d	10	28	0	circle	30	26	0.0010931480092445	-0.0011331156067279	0.0002795514685372	-6.963462970762908e-05	-1.7544784455505924e-05	4.8623508581995655e-05	-0.0
2022-09-27	a066	f	63.0	41.0	0.0	1.0	2.7	2.3	18974.740285772004	12053.371587842474	14525.791563599814	6900.143910987412	7.360256123262996	4.644844542521184	6.936863210888164	2.5556088559212635	2605.0	2619.0	2120.0	2700.0	d	10	28	0	circle	30	27	0.0007491246219844	0.0012297451339787	-0.0012061741431342	-6.426254695878888e-05	-1.13938627335019e-05	2.834353225531518e-05	-0.0
2022-09-27	a066	f	63.0	41.0	0.0	1.0	2.7	2.3	18974.740285772004	12053.371587842474	14525.791563599814	6900.143910987412	7.360256123262996	4.644844542521184	6.936863210888164	2.5556088559212635	2605.0	2619.0	2120.0	2700.0	d	10	28	0	circle	30	28	-0.0037352896135779	0.0018170875151022	-0.0010621305725145	-5.729441978700851e-05	-6.023736802035894e-06	8.492390199025873e-06	-0.0
2022-09-27	a066	f	63.0	41.0	0.0	1.0	2.7	2.3	18974.740285772004	12053.371587842474	14525.791563599814	6900.143910987412	7.360256123262996	4.644844542521184	6.936863210888164	2.5556088559212635	2605.0	2619.0	2120.0	2700.0	d	10	28	0	circle	30	29	-0.0006206404661181	-0.0003464508383354	3.144604701721e-05	-4.904211426769596e-05	-1.6615448398137996e-06	-9.879760593979724e-06	-0.0
2022-09-27	a066	f	63.0	41.0	0.0	1.0	2.7	2.3	18974.740285772004	12053.371587842474	14525.791563599814	6900.143910987412	7.360256123262996	4.644844542521184	6.936863210888164	2.5556088559212635	2605.0	2619.0	2120.0	2700.0	d	10	28	0	circle	30	30	-0.0010015319301554	-0.0001476979207509	-0.0020720656519913	-3.987896679459448e-05	1.52392902910613e-06	-2.583071038366525e-05	-0.0
2022-09-27	a066	f	63.0	41.0	0.0	1.0	2.7	2.3	18974.740285772004	12053.371587842474	14525.791563599814	6900.143910987412	7.360256123262996	4.644844542521184	6.936863210888164	2.5556088559212635	2605.0	2619.0	2120.0	2700.0	d	10	28	0	circle	30	31	0.0005116230855947	-0.0002439913649864	5.7712234395133e-05	-3.0229101414468672e-05	3.426742442245032e-06	-3.8565588204971954e-05	-4.90974434825825e-06
2022-09-27	a066	f	63.0	41.0	0.0	1.0	2.7	2.3	18974.740285772004	12053.371587842474	14525.791563599814	6900.143910987412	7.360256123262996	4.644844542521184	6.936863210888164	2.5556088559212635	2605.0	2619.0	2120.0	2700.0	d	10	28	0	circle	30	32	-0.0002089579220685	0.0012490675281982	0.0001158113378184	-2.0539656457771854e-05	4.002507008686595e-06	-4.746381060143294e-05	-2.292164713497449e-05
2022-09-27	a066	f	63.0	41.0	0.0	1.0	2.7	2.3	18974.740285772004	12053.371587842474	14525.791563599814	6900.143910987412	7.360256123262996	4.644844542521184	6.936863210888164	2.5556088559212635	2605.0	2619.0	2120.0	2700.0	d	10	28	0	circle	30	33	0.0030827077179997	-0.0017633109705948	-0.0018768725515788	-1.12437505570317e-05	3.265670907896733e-06	-5.209477515081808e-05	-3.758535368588965e-05
2022-09-27	a066	f	63.0	41.0	0.0	1.0	2.7	2.3	18974.740285772004	12053.371587842474	14525.791563599814	6900.143910987412	7.360256123262996	4.644844542521184	6.936863210888164	2.5556088559212635	2605.0	2619.0	2120.0	2700.0	d	10	28	0	circle	30	34	-0.0010918153249122	0.0001597141569025	0.0013196962556633	-2.7243880263675662e-06	1.2866107583084985e-06	-5.222482855894313e-05	-4.8213829774267066e-05
2022-09-27	a066	f	63.0	41.0	0.0	1.0	2.7	2.3	18974.740285772004	12053.371587842474	14525.791563599814	6900.143910987412	7.360256123262996	4.644844542521184	6.936863210888164	2.5556088559212635	2605.0	2619.0	2120.0	2700.0	d	10	28	0	circle	30	35	-0.0007067092653684	-3.9479067616865e-06	0.0010197150789343	4.712800315054222e-06	-1.8099457003540488e-06	-4.7818151607283336e-05	-4.1295405591875065e-05
2022-09-27	a066	f	63.0	41.0	0.0	1.0	2.7	2.3	18974.740285772004	12053.371587842474	14525.791563599814	6900.143910987412	7.360256123262996	4.644844542521184	6.936863210888164	2.5556088559212635	2605.0	2619.0	2120.0	2700.0	d	10	28	0	circle	30	36	0.0014779188533121	0.0019581438928792	-0.0011788704834143	1.0856787208441065e-05	-5.843179174498183e-06	-3.903534600537443e-05	-2.2335379622435184e-05
2022-09-27	a066	f	63.0	41.0	0.0	1.0	2.7	2.3	18974.740285772004	12053.371587842474	14525.791563599814	6900.143910987412	7.360256123262996	4.644844542521184	6.936863210888164	2.5556088559212635	2605.0	2619.0	2120.0	2700.0	d	10	28	0	circle	30	37	0.001269420184354	-7.5634700971896e-05	-0.0003751912269294	1.5602812811100317e-05	-1.0573387971083596e-05	-2.6234389891067077e-05	-5.8189108883160193e-08
2022-09-27	a066	f	63.0	41.0	0.0	1.0	2.7	2.3	18974.740285772004	12053.371587842474	14525.791563599814	6900.143910987412	7.360256123262996	4.644844542521184	6.936863210888164	2.5556088559212635	2605.0	2619.0	2120.0	2700.0	d	10	28	0	circle	30	38	0.0001047040208836	0.0004180803631121	-0.0007340793100515	1.8959907799392487e-05	-1.5704539709062348e-05	-9.974261632975613e-06	-0.0
2022-09-27	a066	f	63.0	41.0	0.0	1.0	2.7	2.3	18974.740285772004	12053.371587842474	14525.791563599814	6900.143910987412	7.360256123262996	4.644844542521184	6.936863210888164	2.5556088559212635	2605.0	2619.0	2120.0	2700.0	d	10	28	0	circle	30	39	-0.0012938635027717	-0.0022532633893045	-0.000975812611858	2.10505185045546e-05	-2.089581171818658e-05	8.984036235727044e-06	-0.0
2022-09-27	a066	f	63.0	41.0	0.0	1.0	2.7	2.3	18974.740285772004	12053.371587842474	14525.791563599814	6900.143910987412	7.360256123262996	4.644844542521184	6.936863210888164	2.5556088559212635	2605.0	2619.0	2120.0	2700.0	d	10	28	0	circle	30	40	0.0099045251013794	0.0006857478946197	-0.0029231362815169	2.209943771583162e-05	-2.5778389823614648e-05	2.9685013234246552e-05	-0.0
2022-09-27	a066	f	63.0	41.0	0.0	1.0	2.7	2.3	18974.740285772004	12053.371587842474	14525.791563599814	6900.143910987412	7.360256123262996	4.644844542521184	6.936863210888164	2.5556088559212635	2605.0	2619.0	2120.0	2700.0	d	10	28	0	circle	30	41	-0.012327332973435	0.0026880265291192	0.0002733594918308	2.240946749283101e-05	-2.9970599715314545e-05	5.099995145582392e-05	-0.0
2022-09-27	a066	f	63.0	41.0	0.0	1.0	2.7	2.3	18974.740285772004	12053.371587842474	14525.791563599814	6900.143910987412	7.360256123262996	4.644844542521184	6.936863210888164	2.5556088559212635	2605.0	2619.0	2120.0	2700.0	d	10	28	0	circle	30	42	-0.0022756388719209	0.0004498205151117	-0.0019674104934008	2.232381787932266e-05	-3.3090875112964424e-05	7.166688871578732e-05	1.625219572350024e-05
2022-09-27	a066	f	63.0	41.0	0.0	1.0	2.7	2.3	18974.740285772004	12053.371587842474	14525.791563599814	6900.143910987412	7.360256123262996	4.644844542521184	6.936863210888164	2.5556088559212635	2605.0	2619.0	2120.0	2700.0	d	10	28	0	circle	30	43	0.003316677665647	-0.0028785465504336	-0.0002645921108387	2.219231874133173e-05	-3.4776454362554586e-05	9.03514600798976e-05	3.338268697601129e-05
2022-09-27	a066	f	63.0	41.0	0.0	1.0	2.7	2.3	18974.740285772004	12053.371587842474	14525.791563599814	6900.143910987412	7.360256123262996	4.644844542521184	6.936863210888164	2.5556088559212635	2605.0	2619.0	2120.0	2700.0	d	10	28	0	circle	30	44	0.0083821413902474	-0.0014968317335616	0.0053607212973712	2.23644614345302e-05	-3.4711770361895314e-05	0.0001057253096263	4.864907782996151e-05
2022-09-27	a066	f	63.0	41.0	0.0	1.0	2.7	2.3	18974.740285772004	12053.371587842474	14525.791563599814	6900.143910987412	7.360256123262996	4.644844542521184	6.936863210888164	2.5556088559212635	2605.0	2619.0	2120.0	2700.0	d	10	28	0	circle	30	45	-0.0027752268837429	0.0015941878714145	-0.0024774283483402	2.320060701819477e-05	-3.265747319294237e-05	0.0001165522338112	6.069415360015279e-05
2022-09-27	a066	f	63.0	41.0	0.0	1.0	2.7	2.3	18974.740285772004	12053.371587842474	14525.791563599814	6900.143910987412	7.360256123262996	4.644844542521184	6.936863210888164	2.5556088559212635	2605.0	2619.0	2120.0	2700.0	d	10	28	0	circle	30	46	-0.0055569394748331	-0.0007016575788775	0.0022799053609603	2.506650597351376e-05	-2.8468650921471643e-05	0.0001217681189561	6.823296206115427e-05
2022-09-27	a066	f	63.0	41.0	0.0	1.0	2.7	2.3	18974.740285772004	12053.371587842474	14525.791563599814	6900.143910987412	7.360256123262996	4.644844542521184	6.936863210888164	2.5556088559212635	2605.0	2619.0	2120.0	2700.0	d	10	28	0	circle	30	47	0.0011382027535966	-0.0008019822411692	0.0015837511522064	2.8300224866340483e-05	-2.2101953025805205e-05	0.0001205458447145	7.014366682238294e-05
2022-09-27	a066	f	63.0	41.0	0.0	1.0	2.7	2.3	18974.740285772004	12053.371587842474	14525.791563599814	6900.143910987412	7.360256123262996	4.644844542521184	6.936863210888164	2.5556088559212635	2605.0	2619.0	2120.0	2700.0	d	10	28	0	circle	30	48	0.0051036275459561	-0.0009246911708515	0.0007288506426739	3.3175533046341306e-05	-1.361756605338311e-05	0.0001123448497278	6.555175062807955e-05
2022-09-27	a066	f	63.0	41.0	0.0	1.0	2.7	2.3	18974.740285772004	12053.371587842474	14525.791563599814	6900.143910987412	7.360256123262996	4.644844542521184	6.936863210888164	2.5556088559212635	2605.0	2619.0	2120.0	2700.0	d	10	28	0	circle	30	49	-0.0002908326822732	0.0001328557153659	0.0008634152656126	3.987798432333472e-05	-3.176981717415576e-06	9.694600172585025e-05	5.389103568509995e-05
2022-09-27	a066	f	63.0	41.0	0.0	1.0	2.7	2.3	18974.740285772004	12053.371587842474	14525.791563599814	6900.143910987412	7.360256123262996	4.644844542521184	6.936863210888164	2.5556088559212635	2605.0	2619.0	2120.0	2700.0	d	10	28	0	circle	30	50	-0.012408455610226	0.0032593182913027	-0.000174718559717	4.848298221716061e-05	8.965650129870122e-06	7.447103949201349e-05	1.7022407144982758e-05
2022-09-27	a066	f	63.0	41.0	0.0	1.0	2.7	2.3	18974.740285772004	12053.371587842474	14525.791563599814	6900.143910987412	7.360256123262996	4.644844542521184	6.936863210888164	2.5556088559212635	2605.0	2619.0	2120.0	2700.0	d	10	28	0	circle	30	51	0.010627477735455	-0.0039891590729879	0.0030137475199804	5.8930843114647474e-05	2.247568571344071e-05	4.53883264414216e-05	-0.0
2022-09-27	a066	f	63.0	41.0	0.0	1.0	2.7	2.3	18974.740285772004	12053.371587842474	14525.791563599814	6900.143910987412	7.360256123262996	4.644844542521184	6.936863210888164	2.5556088559212635	2605.0	2619.0	2120.0	2700.0	d	10	28	0	circle	30	52	-0.0046231549293444	0.0023095102402107	0.001817201248141	7.101555106709312e-05	3.694761836543921e-05	1.050639149586558e-05	-0.0
2022-09-27	a066	f	63.0	41.0	0.0	1.0	2.7	2.3	18974.740285772004	12053.371587842474	14525.791563599814	6900.143910987412	7.360256123262996	4.644844542521184	6.936863210888164	2.5556088559212635	2605.0	2619.0	2120.0	2700.0	d	10	28	0	circle	30	53	0.0035571425836202	-0.0008304558702599	-8.6648800803079e-05	8.43945978855009e-05	5.191153010844208e-05	-2.904844745041505e-05	-0.0
2022-09-27	a066	f	63.0	41.0	0.0	1.0	2.7	2.3	18974.740285772004	12053.371587842474	14525.791563599814	6900.143910987412	7.360256123262996	4.644844542521184	6.936863210888164	2.5556088559212635	2605.0	2619.0	2120.0	2700.0	d	10	28	0	circle	30	54	-0.0082485313472604	-0.0006544949607728	-0.0002485125005168	9.860602827573088e-05	6.684037480415831e-05	-7.187523452959511e-05	-0.0
2022-09-27	a066	f	63.0	41.0	0.0	1.0	2.7	2.3	18974.740285772004	12053.371587842474	14525.791563599814	6900.143910987412	7.360256123262996	4.644844542521184	6.936863210888164	2.5556088559212635	2605.0	2619.0	2120.0	2700.0	d	10	28	0	circle	30	55	0.0081024425965166	-0.0030210029723209	0.0003932464882874	0.0001130855871069	8.116100419784919e-05	-0.0001163601849062	-0.0
2022-09-27	a066	f	63.0	41.0	0.0	1.0	2.7	2.3	18974.740285772004	12053.371587842474	14525.791563599814	6900.143910987412	7.360256123262996	4.644844542521184	6.936863210888164	2.5556088559212635	2605.0	2619.0	2120.0	2700.0	d	10	28	0	circle	30	56	-0.0064201734030607	0.0012001206114845	0.0025443314702452	0.0001271919037593	9.427296584315707e-05	-0.0001607495727912	-0.0
2022-09-27	a066	f	63.0	41.0	0.0	1.0	2.7	2.3	18974.740285772004	12053.371587842474	14525.791563599814	6900.143910987412	7.360256123262996	4.644844542521184	6.936863210888164	2.5556088559212635	2605.0	2619.0	2120.0	2700.0	d	10	28	0	circle	30	57	0.0041563398527942	0.0019794150209015	-0.0023193076837598	0.0001402430532809	0.0001055806231554	-0.0002032300265128	-0.0
2022-09-27	a066	f	63.0	41.0	0.0	1.0	2.7	2.3	18974.740285772004	12053.371587842474	14525.791563599814	6900.143910987412	7.360256123262996	4.644844542521184	6.936863210888164	2.5556088559212635	2605.0	2619.0	2120.0	2700.0	d	10	28	0	circle	30	58	0.001495134588097	0.0003242383789684	-0.0017849399405734	0.0001515583568356	0.0001145366448556	-0.0002420172216193	-0.0
2022-09-27	a066	f	63.0	41.0	0.0	1.0	2.7	2.3	18974.740285772004	12053.371587842474	14525.791563599814	6900.143910987412	7.360256123262996	4.644844542521184	6.936863210888164	2.5556088559212635	2605.0	2619.0	2120.0	2700.0	d	10	28	0	circle	30	59	-7.8307661598021e-05	0.0025475838335918	-0.0018291988373462	0.0001604977233558	0.0001206849795279	-0.0002754488693819	-0.0
2022-09-27	a066	f	63.0	41.0	0.0	1.0	2.7	2.3	18974.740285772004	12053.371587842474	14525.791563599814	6900.143910987412	7.360256123262996	4.644844542521184	6.936863210888164	2.5556088559212635	2605.0	2619.0	2120.0	2700.0	d	10	28	0	circle	30	60	-0.0083069219426078	0.0021170857797251	-0.0009893041479895	0.0001664933993618	0.0001236908957728	-0.0003020700968171	-1.1885801682463848e-05
2022-09-27	a066	f	63.0	41.0	0.0	1.0	2.7	2.3	18974.740285772004	12053.371587842474	14525.791563599814	6900.143910987412	7.360256123262996	4.644844542521184	6.936863210888164	2.5556088559212635	2605.0	2619.0	2120.0	2700.0	d	10	28	0	circle	30	61	0.01011531157004	-0.0034029008466783	-0.0018139971881954	0.000169079023606	0.0001233518520964	-0.0003207010560008	-2.827018029833656e-05
2022-09-27	a066	f	63.0	41.0	0.0	1.0	2.7	2.3	18974.740285772004	12053.371587842474	14525.791563599814	6900.143910987412	7.360256123262996	4.644844542521184	6.936863210888164	2.5556088559212635	2605.0	2619.0	2120.0	2700.0	d	10	28	0	circle	30	62	0.0012726153613924	0.0016837923041932	-0.0017509087273691	0.0001679266168193	0.0001195907012446	-0.0003304843586789	-4.296704061502672e-05
2022-09-27	a066	f	63.0	41.0	0.0	1.0	2.7	2.3	18974.740285772004	12053.371587842474	14525.791563599814	6900.143910987412	7.360256123262996	4.644844542521184	6.936863210888164	2.5556088559212635	2605.0	2619.0	2120.0	2700.0	d	10	28	0	circle	30	63	0.0005190910516442	-0.0012071672761081	-0.0004536984046824	0.0001628847109033	0.000112440678355	-0.0003309136264257	-5.558823716733739e-05
2022-09-27	a066	f	63.0	41.0	0.0	1.0	2.7	2.3	18974.740285772004	12053.371587842474	14525.791563599814	6900.143910987412	7.360256123262996	4.644844542521184	6.936863210888164	2.5556088559212635	2605.0	2619.0	2120.0	2700.0	d	10	28	0	circle	30	64	-0.001313134873122	0.000884633646778	-0.0004464643670412	0.000153995334911	0.0001020326525685	-0.0003218446443464	-6.581665686682795e-05
2022-09-27	a066	f	63.0	41.0	0.0	1.0	2.7	2.3	18974.740285772004	12053.371587842474	14525.791563599814	6900.143910987412	7.360256123262996	4.644844542521184	6.936863210888164	2.5556088559212635	2605.0	2619.0	2120.0	2700.0	d	10	28	0	circle	30	65	0.0036370270240047	-3.5403471122753e-05	-0.0042838593536709	0.000141482427248	8.858771228842266e-05	-0.0003034915309088	-7.342139137232165e-05
2022-09-27	a066	f	63.0	41.0	0.0	1.0	2.7	2.3	18974.740285772004	12053.371587842474	14525.791563599814	6900.143910987412	7.360256123262996	4.644844542521184	6.936863210888164	2.5556088559212635	2605.0	2619.0	2120.0	2700.0	d	10	28	0	circle	30	66	-0.0058993321531092	0.0008704961512198	-0.000173186383182	0.0001257241269918	7.241219807451469e-05	-0.0002764088738582	-7.827254879191293e-05
2022-09-27	a066	f	63.0	41.0	0.0	1.0	2.7	2.3	18974.740285772004	12053.371587842474	14525.791563599814	6900.143910987412	7.360256123262996	4.644844542521184	6.936863210888164	2.5556088559212635	2605.0	2619.0	2120.0	2700.0	d	10	28	0	circle	30	67	0.0046179881172975	0.0025952243077404	0.0006156040658084	0.000107221888438	5.3891027717360446e-05	-0.0002414566190093	-8.034370285392401e-05
2022-09-27	a066	f	63.0	41.0	0.0	1.0	2.7	2.3	18974.740285772004	12053.371587842474	14525.791563599814	6900.143910987412	7.360256123262996	4.644844542521184	6.936863210888164	2.5556088559212635	2605.0	2619.0	2120.0	2700.0	d	10	28	0	circle	30	68	0.0020388850038121	-0.0046441987266577	-0.0014102660379974	8.657202260008603e-05	3.3474974212429286e-05	-0.000199746387242	-7.969939042950295e-05
2022-09-27	a066	f	63.0	41.0	0.0	1.0	2.7	2.3	18974.740285772004	12053.371587842474	14525.791563599814	6900.143910987412	7.360256123262996	4.644844542521184	6.936863210888164	2.5556088559212635	2605.0	2619.0	2120.0	2700.0	d	10	28	0	circle	30	69	-0.0053525012600907	-0.001035867563596	0.0013164992171696	6.443784611785927e-05	1.1661650232430036e-05	-0.000152575565401	-7.647606905076171e-05
2022-09-27	a066	f	63.0	41.0	0.0	1.0	2.7	2.3	18974.740285772004	12053.371587842474	14525.791563599814	6900.143910987412	7.360256123262996	4.644844542521184	6.936863210888164	2.5556088559212635	2605.0	2619.0	2120.0	2700.0	d	10	28	0	circle	30	70	0.0037502498100859	0.001589487501642	-0.0004967812517086	4.151711616460246e-05	-1.1020652681220234e-05	-0.0001013578193985	-4.882005055268609e-05
2022-09-27	a066	f	63.0	41.0	0.0	1.0	2.7	2.3	18974.740285772004	12053.371587842474	14525.791563599814	6900.143910987412	7.360256123262996	4.644844542521184	6.936863210888164	2.5556088559212635	2605.0	2619.0	2120.0	2700.0	d	10	28	0	circle	30	71	-0.0011623063473092	0.0003125023852584	0.0044393206548987	1.850616928861235e-05	-3.401569103596648e-05	-4.755584935975114e-05	-0.0
2022-09-27	a066	f	63.0	41.0	0.0	1.0	2.7	2.3	18974.740285772004	12053.371587842474	14525.791563599814	6900.143910987412	7.360256123262996	4.644844542521184	6.936863210888164	2.5556088559212635	2605.0	2619.0	2120.0	2700.0	d	10	28	0	circle	30	72	0.0022192311713333	0.0043652927229223	0.0043601992164679	-3.934218037872121e-06	-5.6731407221882906e-05	7.375919357234863e-06	-0.0
2022-09-27	a066	f	63.0	41.0	0.0	1.0	2.7	2.3	18974.740285772004	12053.371587842474	14525.791563599814	6900.143910987412	7.360256123262996	4.644844542521184	6.936863210888164	2.5556088559212635	2605.0	2619.0	2120.0	2700.0	d	10	28	0	circle	30	73	-0.0086356691678854	-0.0012979972706796	-0.0051925241516141	-2.5212056733421128e-05	-7.853712486038716e-05	6.20258592921531e-05	-0.0
2022-09-27	a066	f	63.0	41.0	0.0	1.0	2.7	2.3	18974.740285772004	12053.371587842474	14525.791563599814	6900.143910987412	7.360256123262996	4.644844542521184	6.936863210888164	2.5556088559212635	2605.0	2619.0	2120.0	2700.0	d	10	28	0	circle	30	74	0.0095603666063668	-0.0019032020516657	-0.0026715428219132	-4.4835650863665325e-05	-9.877908561491714e-05	0.0001150305805699	-0.0
2022-09-27	a066	f	63.0	41.0	0.0	1.0	2.7	2.3	18974.740285772004	12053.371587842474	14525.791563599814	6900.143910987412	7.360256123262996	4.644844542521184	6.936863210888164	2.5556088559212635	2605.0	2619.0	2120.0	2700.0	d	10	28	0	circle	30	75	-0.0089495514682117	-0.0004786099999101	-0.0006842633352457	-6.243635231880188e-05	-0.0001168132650641	0.0001650668091378	-0.0
2022-09-27	a066	f	63.0	41.0	0.0	1.0	2.7	2.3	18974.740285772004	12053.371587842474	14525.791563599814	6900.143910987412	7.360256123262996	4.644844542521184	6.936863210888164	2.5556088559212635	2605.0	2619.0	2120.0	2700.0	d	10	28	0	circle	30	76	0.0029524440224359	0.0024238348697447	-0.0001941028325123	-7.777980168960221e-05	-0.0001320426892128	0.000210857658933	1.0351680306537147e-06
2022-09-27	a066	f	63.0	41.0	0.0	1.0	2.7	2.3	18974.740285772004	12053.371587842474	14525.791563599814	6900.143910987412	7.360256123262996	4.644844542521184	6.936863210888164	2.5556088559212635	2605.0	2619.0	2120.0	2700.0	d	10	28	0	circle	30	77	-0.0065756461910878	-0.0033728825125361	0.0004669143864614	-9.076611809249534e-05	-0.0001439498029544	0.0002512071584716	1.649123742464894e-05
2022-09-27	a066	f	63.0	41.0	0.0	1.0	2.7	2.3	18974.740285772004	12053.371587842474	14525.791563599814	6900.143910987412	7.360256123262996	4.644844542521184	6.936863210888164	2.5556088559212635	2605.0	2619.0	2120.0	2700.0	d	10	28	0	circle	30	78	0.0087202476570023	-9.9159457601612e-05	0.0045114957503952	-0.0001014139922533	-0.0001521245185064	0.0002850553357906	3.151682503086062e-05
2022-09-27	a066	f	63.0	41.0	0.0	1.0	2.7	2.3	18974.740285772004	12053.371587842474	14525.791563599814	6900.143910987412	7.360256123262996	4.644844542521184	6.936863210888164	2.5556088559212635	2605.0	2619.0	2120.0	2700.0	d	10	28	0	circle	30	79	0.0030810893641688	-0.0016743228274804	0.0005967333163571	-0.0001098293730049	-0.0001562884641973	0.0003115366144845	4.5418777282220336e-05
2022-09-27	a066	f	63.0	41.0	0.0	1.0	2.7	2.3	18974.740285772004	12053.371587842474	14525.791563599814	6900.143910987412	7.360256123262996	4.644844542521184	6.936863210888164	2.5556088559212635	2605.0	2619.0	2120.0	2700.0	d	10	28	0	circle	30	80	-0.0064752420293207	5.9381619562946e-05	-0.0002393575356495	-0.0001161782290874	-0.0001563101286857	0.000330025164793	5.753680701983544e-05
2022-09-27	a066	f	63.0	41.0	0.0	1.0	2.7	2.3	18974.740285772004	12053.371587842474	14525.791563599814	6900.143910987412	7.360256123262996	4.644844542521184	6.936863210888164	2.5556088559212635	2605.0	2619.0	2120.0	2700.0	d	10	28	0	circle	30	81	-0.0050125714123091	-0.0011852755466347	0.0012449645400525	-0.0001206814753049	-0.0001522069566506	0.000340159758507	6.727132655145852e-05
2022-09-27	a066	f	63.0	41.0	0.0	1.0	2.7	2.3	18974.740285772004	12053.371587842474	14525.791563599814	6900.143910987412	7.360256123262996	4.644844542521184	6.936863210888164	2.5556088559212635	2605.0	2619.0	2120.0	2700.0	d	10	28	0	circle	30	82	0.0004947762442398	0.0025374125293222	0.0017141015085822	-0.0001236184879716	-0.0001441363552861	0.0003418524054527	7.409756219494093e-05
2022-09-27	a066	f	63.0	41.0	0.0	1.0	2.7	2.3	18974.740285772004	12053.371587842474	14525.791563599814	6900.143910987412	7.360256123262996	4.644844542521184	6.936863210888164	2.5556088559212635	2605.0	2619.0	2120.0	2700.0	d	10	28	0	circle	30	83	0.0023538064945067	0.0005007577831874	0.0018492998673216	-0.0001253068425981	-0.0001323819145507	0.0003352870607067	7.759830355782879e-05
2022-09-27	a066	f	63.0	41.0	0.0	1.0	2.7	2.3	18974.740285772004	12053.371587842474	14525.791563599814	6900.143910987412	7.360256123262996	4.644844542521184	6.936863210888164	2.5556088559212635	2605.0	2619.0	2120.0	2700.0	d	10	28	0	circle	30	84	-5.0775189399589e-05	-0.0034113849194831	-0.0002444583111548	-0.0001260485381703	-0.0001173430129106	0.0003209077345127	7.751618343179916e-05
2022-09-27	a066	f	63.0	41.0	0.0	1.0	2.7	2.3	18974.740285772004	12053.371587842474	14525.791563599814	6900.143910987412	7.360256123262996	4.644844542521184	6.936863210888164	2.5556088559212635	2605.0	2619.0	2120.0	2700.0	d	10	28	0	circle	30	85	0.010431920610347	-0.001307121605393	-0.0002322418494806	-0.0001260648679434	-9.95307051972314e-05	0.0002993931350423	7.379756190162867e-05
2022-09-27	a066	f	63.0	41.0	0.0	1.0	2.7	2.3	18974.740285772004	12053.371587842474	14525.791563599814	6900.143910987412	7.360256123262996	4.644844542521184	6.936863210888164	2.5556088559212635	2605.0	2619.0	2120.0	2700.0	d	10	28	0	circle	30	86	-0.0008502417568094	-0.0007356792531927	0.00120680907251	-0.0001254519404583	-7.956113695766567e-05	0.0002716206204905	6.660754307449421e-05
2022-09-27	a066	f	63.0	41.0	0.0	1.0	2.7	2.3	18974.740285772004	12053.371587842474	14525.791563599814	6900.143910987412	7.360256123262996	4.644844542521184	6.936863210888164	2.5556088559212635	2605.0	2619.0	2120.0	2700.0	d	10	28	0	circle	30	87	-0.0040337650486244	0.0003935112262227	-0.0002778067970996	-0.0001241807855717	-5.813400546849126e-05	0.0002386259542713	5.631116323113486e-05
2022-09-27	a066	f	63.0	41.0	0.0	1.0	2.7	2.3	18974.740285772004	12053.371587842474	14525.791563599814	6900.143910987412	7.360256123262996	4.644844542521184	6.936863210888164	2.5556088559212635	2605.0	2619.0	2120.0	2700.0	d	10	28	0	circle	30	88	-0.0043564016157822	0.0013069304934426	0.0003007481496887	-0.0001221424248013	-3.599370426019183e-05	0.0002015624966565	4.342636759497335e-05
2022-09-27	a066	f	63.0	41.0	0.0	1.0	2.7	2.3	18974.740285772004	12053.371587842474	14525.791563599814	6900.143910987412	7.360256123262996	4.644844542521184	6.936863210888164	2.5556088559212635	2605.0	2619.0	2120.0	2700.0	d	10	28	0	circle	30	89	1.2845944842767e-06	0.0022980351433337	-0.0005152883284656	-0.0001192078829992	-1.3882572747434422e-05	0.0001616601533793	2.8569697632637216e-05
2022-09-27	a066	f	63.0	41.0	0.0	1.0	2.7	2.3	18974.740285772004	12053.371587842474	14525.791563599814	6900.143910987412	7.360256123262996	4.644844542521184	6.936863210888164	2.5556088559212635	2605.0	2619.0	2120.0	2700.0	d	10	28	0	circle	30	90	0.0031403189879538	-0.0008548423021119	0.0006898728235241	-0.000115267959556	7.50067267685578e-06	0.0001201848138139	-0.0
2022-09-27	a066	f	63.0	41.0	0.0	1.0	2.7	2.3	18974.740285772004	12053.371587842474	14525.791563599814	6900.143910987412	7.360256123262996	4.644844542521184	6.936863210888164	2.5556088559212635	2605.0	2619.0	2120.0	2700.0	d	10	28	0	circle	30	91	3.2352586767634e-05	-0.0004663976192721	0.0007494606610264	-0.0001102455207461	2.752884379247452e-05	7.839939277119304e-05	-0.0
2022-09-27	a066	f	63.0	41.0	0.0	1.0	2.7	2.3	18974.740285772004	12053.371587842474	14525.791563599814	6900.143910987412	7.360256123262996	4.644844542521184	6.936863210888164	2.5556088559212635	2605.0	2619.0	2120.0	2700.0	d	10	28	0	circle	30	92	-0.0061103024684305	0.0005876842687189	-0.0019003785740478	-0.0001040979058339	4.5661572365589103e-05	3.752572320885381e-05	-0.0
2022-09-27	a066	f	63.0	41.0	0.0	1.0	2.7	2.3	18974.740285772004	12053.371587842474	14525.791563599814	6900.143910987412	7.360256123262996	4.644844542521184	6.936863210888164	2.5556088559212635	2605.0	2619.0	2120.0	2700.0	d	10	28	0	circle	30	93	0.0021972045206806	0.0023324309531683	-0.0003762692391244	-9.682075891507627e-05	6.145488565071373e-05	-1.2934041370337992e-06	-0.0
2022-09-27	a066	f	63.0	41.0	0.0	1.0	2.7	2.3	18974.740285772004	12053.371587842474	14525.791563599814	6900.143910987412	7.360256123262996	4.644844542521184	6.936863210888164	2.5556088559212635	2605.0	2619.0	2120.0	2700.0	d	10	28	0	circle	30	94	0.0043865005461986	-0.0021352345836272	0.0009577058446305	-8.844623374854916e-05	7.456794286742158e-05	-3.702927357975984e-05	-0.0
2022-09-27	a066	f	63.0	41.0	0.0	1.0	2.7	2.3	18974.740285772004	12053.371587842474	14525.791563599814	6900.143910987412	7.360256123262996	4.644844542521184	6.936863210888164	2.5556088559212635	2605.0	2619.0	2120.0	2700.0	d	10	28	0	circle	30	95	-0.0014293959906665	0.0010362327690185	0.0003897396315038	-7.903206843260398e-05	8.476446613626887e-05	-6.879630117889661e-05	-0.0
2022-09-27	a066	f	63.0	41.0	0.0	1.0	2.7	2.3	18974.740285772004	12053.371587842474	14525.791563599814	6900.143910987412	7.360256123262996	4.644844542521184	6.936863210888164	2.5556088559212635	2605.0	2619.0	2120.0	2700.0	d	10	28	0	circle	30	96	4.9368954032574e-05	0.0004648678399615	-0.0019964821528245	-6.865518427450836e-05	9.190878698485996e-05	-9.587724170680116e-05	-0.0
2022-09-27	a066	f	63.0	41.0	0.0	1.0	2.7	2.3	18974.740285772004	12053.371587842474	14525.791563599814	6900.143910987412	7.360256123262996	4.644844542521184	6.936863210888164	2.5556088559212635	2605.0	2619.0	2120.0	2700.0	d	10	28	0	circle	30	97	-0.003584881115776	-5.1787580850381e-05	-0.0039349617876326	-5.7420716460510896e-05	9.595975681993404e-05	-0.0001177472005389	-0.0
2022-09-27	a066	f	63.0	41.0	0.0	1.0	2.7	2.3	18974.740285772004	12053.371587842474	14525.791563599814	6900.143910987412	7.360256123262996	4.644844542521184	6.936863210888164	2.5556088559212635	2605.0	2619.0	2120.0	2700.0	d	10	28	0	circle	30	98	0.0037543547924857	0.0006589825271752	-0.0005440940841047	-4.54787155586372e-05	9.696339316680352e-05	-0.0001340900607162	-0.0
2022-09-27	a066	f	63.0	41.0	0.0	1.0	2.7	2.3	18974.740285772004	12053.371587842474	14525.791563599814	6900.143910987412	7.360256123262996	4.644844542521184	6.936863210888164	2.5556088559212635	2605.0	2619.0	2120.0	2700.0	d	10	28	0	circle	30	99	-0.0027460070348978	-0.0003318677484192	0.0015991141685651	-3.303572160123596e-05	9.504279970887828e-05	-0.0001447950641818	-1.6716542871690357e-05
2022-09-27	a066	f	63.0	41.0	0.0	1.0	2.7	2.3	18974.740285772004	12053.371587842474	14525.791563599814	6900.143910987412	7.360256123262996	4.644844542521184	6.936863210888164	2.5556088559212635	2605.0	2619.0	2120.0	2700.0	d	10	28	0	circle	30	100	-0.0021658216780158	-0.0015622197176662	0.0013530659442327	-2.035829863258879e-05	9.038562572759822e-05	-0.0001499307488217	-3.918682446151387e-05
2022-09-27	a066	f	63.0	41.0	0.0	1.0	2.7	2.3	18974.740285772004	12053.371587842474	14525.791563599814	6900.143910987412	7.360256123262996	4.644844542521184	6.936863210888164	2.5556088559212635	2605.0	2619.0	2120.0	2700.0	d	10	28	0	circle	30	101	-0.0001295093828245	0.0011081109190908	-0.0010551470602055	-7.769144077788252e-06	8.323225769042409e-05	-0.0001497088735448	-5.870747177666079e-05
2022-09-27	a066	f	63.0	41.0	0.0	1.0	2.7	2.3	18974.740285772004	12053.371587842474	14525.791563599814	6900.143910987412	7.360256123262996	4.644844542521184	6.936863210888164	2.5556088559212635	2605.0	2619.0	2120.0	2700.0	d	10	28	0	circle	30	102	0.0023721305299729	0.0011250643884216	-0.0006590287221545	4.368410993405775e-06	7.38683381318931e-05	-0.0001444532200409	-6.621647091566064e-05
2022-09-27	a066	f	63.0	41.0	0.0	1.0	2.7	2.3	18974.740285772004	12053.371587842474	14525.791563599814	6900.143910987412	7.360256123262996	4.644844542521184	6.936863210888164	2.5556088559212635	2605.0	2619.0	2120.0	2700.0	d	10	28	0	circle	30	103	-0.0042439013143114	-0.0007961165435019	0.000451941762584	1.5679259231527134e-05	6.262094639111277e-05	-0.0001345764404785	-5.627623485591617e-05
2022-09-27	a066	f	63.0	41.0	0.0	1.0	2.7	2.3	18974.740285772004	12053.371587842474	14525.791563599814	6900.143910987412	7.360256123262996	4.644844542521184	6.936863210888164	2.5556088559212635	2605.0	2619.0	2120.0	2700.0	d	10	28	0	circle	30	104	0.0078320059231431	0.0002717801313294	0.0006139343314227	2.5812344025487805e-05	4.985369895750631e-05	-0.0001205595250031	-4.489348202013755e-05
2022-09-27	a066	f	63.0	41.0	0.0	1.0	2.7	2.3	18974.740285772004	12053.371587842474	14525.791563599814	6900.143910987412	7.360256123262996	4.644844542521184	6.936863210888164	2.5556088559212635	2605.0	2619.0	2120.0	2700.0	d	10	28	0	circle	30	105	-3.3599803075486e-05	0.0005473787828802	0.0042060572619139	3.447344037157699e-05	3.595828142169057e-05	-0.0001029323154174	-3.250059362419321e-05
2022-09-27	a066	f	63.0	41.0	0.0	1.0	2.7	2.3	18974.740285772004	12053.371587842474	14525.791563599814	6900.143910987412	7.360256123262996	4.644844542521184	6.936863210888164	2.5556088559212635	2605.0	2619.0	2120.0	2700.0	d	10	28	0	circle	30	106	-0.0021921744858563	0.0001177767763668	-0.0044379629048214	4.144322637877141e-05	2.134370303023038e-05	-8.226176512869207e-05	-1.947483571969028e-05
2022-09-27	a066	f	63.0	41.0	0.0	1.0	2.7	2.3	18974.740285772004	12053.371587842474	14525.791563599814	6900.143910987412	7.360256123262996	4.644844542521184	6.936863210888164	2.5556088559212635	2605.0	2619.0	2120.0	2700.0	d	10	28	0	circle	30	107	-0.002376575292387	-0.0017621800731756	0.0006382060919708	4.6574094067668055e-05	6.4242749610596825e-06	-5.915414637188936e-05	-6.155777343161627e-06
2022-09-27	a066	f	63.0	41.0	0.0	1.0	2.7	2.3	18974.740285772004	12053.371587842474	14525.791563599814	6900.143910987412	7.360256123262996	4.644844542521184	6.936863210888164	2.5556088559212635	2605.0	2619.0	2120.0	2700.0	d	10	28	0	circle	30	108	-0.0007598093165269	0.0004574427111973	-0.0004805002483884	4.977657827258752e-05	-8.392591236933998e-06	-3.4266431013082464e-05	-0.0
2022-09-27	a066	f	63.0	41.0	0.0	1.0	2.7	2.3	18974.740285772004	12053.371587842474	14525.791563599814	6900.143910987412	7.360256123262996	4.644844542521184	6.936863210888164	2.5556088559212635	2605.0	2619.0	2120.0	2700.0	d	10	28	0	circle	30	109	0.0024195823803713	0.0024428042344279	-0.0029912064011159	5.101575469558554e-05	-2.2715924737588555e-05	-8.314656850579232e-06	-0.0
2022-09-27	a066	f	63.0	41.0	0.0	1.0	2.7	2.3	18974.740285772004	12053.371587842474	14525.791563599814	6900.143910987412	7.360256123262996	4.644844542521184	6.936863210888164	2.5556088559212635	2605.0	2619.0	2120.0	2700.0	d	10	28	0	circle	30	110	0.0022893585068338	-0.0025178341875413	0.0010325932947007	5.03243346623023e-05	-3.617804269994692e-05	1.792920178665501e-05	-0.0
2022-09-27	a066	f	63.0	41.0	0.0	1.0	2.7	2.3	18974.740285772004	12053.371587842474	14525.791563599814	6900.143910987412	7.360256123262996	4.644844542521184	6.936863210888164	2.5556088559212635	2605.0	2619.0	2120.0	2700.0	d	10	28	0	circle	30	111	0.0003945093733461	-6.2221159194193e-05	-0.0003317830649887	4.781972817620932e-05	-4.844281304437185e-05	4.365445984616656e-05	-0.0
2022-09-27	a066	f	63.0	41.0	0.0	1.0	2.7	2.3	18974.740285772004	12053.371587842474	14525.791563599814	6900.143910987412	7.360256123262996	4.644844542521184	6.936863210888164	2.5556088559212635	2605.0	2619.0	2120.0	2700.0	d	10	28	0	circle	30	112	0.0016962827101589	-0.0009337689079541	-2.274132434396e-05	4.370785346313922e-05	-5.921572339202037e-05	6.804169544306352e-05	-0.0
2022-09-27	a066	f	63.0	41.0	0.0	1.0	2.7	2.3	18974.740285772004	12053.371587842474	14525.791563599814	6900.143910987412	7.360256123262996	4.644844542521184	6.936863210888164	2.5556088559212635	2605.0	2619.0	2120.0	2700.0	d	10	28	0	circle	30	113	-0.0023704258847851	9.2074218896094e-06	0.0018968080439643	3.826657298987205e-05	-6.82499101535347e-05	9.03000427902394e-05	-0.0
2022-09-27	a066	f	63.0	41.0	0.0	1.0	2.7	2.3	18974.740285772004	12053.371587842474	14525.791563599814	6900.143910987412	7.360256123262996	4.644844542521184	6.936863210888164	2.5556088559212635	2605.0	2619.0	2120.0	2700.0	d	10	28	0	circle	30	114	-0.0009940136915023	8.2976878863638e-05	0.0015939519115391	3.181410359378195e-05	-7.534393306992597e-05	0.0001097044069056	2.546370241943575e-06
2022-09-27	a066	f	63.0	41.0	0.0	1.0	2.7	2.3	18974.740285772004	12053.371587842474	14525.791563599814	6900.143910987412	7.360256123262996	4.644844542521184	6.936863210888164	2.5556088559212635	2605.0	2619.0	2120.0	2700.0	d	10	28	0	circle	30	115	-0.0039041265282314	0.0008473008652287	4.8905903444553e-05	2.4675563468900702e-05	-8.033311402880021e-05	0.0001256251728901	2.0616495392423013e-05
2022-09-27	a066	f	63.0	41.0	0.0	1.0	2.7	2.3	18974.740285772004	12053.371587842474	14525.791563599814	6900.143910987412	7.360256123262996	4.644844542521184	6.936863210888164	2.5556088559212635	2605.0	2619.0	2120.0	2700.0	d	10	28	0	circle	30	116	0.0019520482107697	0.002378545675689	-0.0017790814597905	1.7162848262653993e-05	-8.307998921963276e-05	0.0001375452215638	3.730238408158593e-05
2022-09-27	a066	f	63.0	41.0	0.0	1.0	2.7	2.3	18974.740285772004	12053.371587842474	14525.791563599814	6900.143910987412	7.360256123262996	4.644844542521184	6.936863210888164	2.5556088559212635	2605.0	2619.0	2120.0	2700.0	d	10	28	0	circle	30	117	-0.0031342725828139	-8.7065222270153e-05	0.0025060603734196	9.577522157261092e-06	-8.347135506554527e-05	0.0001450661155289	5.201723830611173e-05
2022-09-27	a066	f	63.0	41.0	0.0	1.0	2.7	2.3	18974.740285772004	12053.371587842474	14525.791563599814	6900.143910987412	7.360256123262996	4.644844542521184	6.936863210888164	2.5556088559212635	2605.0	2619.0	2120.0	2700.0	d	10	28	0	circle	30	118	0.0069124120036286	-0.0031343194382251	-0.001327856910905	2.2350228017013918e-06	-8.142823363923743e-05	0.0001479106213287	6.424736488785421e-05
2022-09-27	a066	f	63.0	41.0	0.0	1.0	2.7	2.3	18974.740285772004	12053.371587842474	14525.791563599814	6900.143910987412	7.360256123262996	4.644844542521184	6.936863210888164	2.5556088559212635	2605.0	2619.0	2120.0	2700.0	d	10	28	0	circle	30	119	0.0018885733007527	-0.0007898370015211	0.0008067509239145	-4.503386574067951e-06	-7.692655296230606e-05	0.0001459255999843	6.449566044795339e-05
2022-09-27	a066	f	63.0	41.0	0.0	1.0	2.7	2.3	18974.740285772004	12053.371587842474	14525.791563599814	6900.143910987412	7.360256123262996	4.644844542521184	6.936863210888164	2.5556088559212635	2605.0	2619.0	2120.0	2700.0	d	10	28	0	circle	30	120	0.0022950191487393	-0.0009915080211879	0.0006275425294376	-1.0212653010759066e-05	-7.001582746724288e-05	0.0001390844671033	5.885598662531467e-05
2022-09-27	a066	f	63.0	41.0	0.0	1.0	2.7	2.3	18974.740285772004	12053.371587842474	14525.791563599814	6900.143910987412	7.360256123262996	4.644844542521184	6.936863210888164	2.5556088559212635	2605.0	2619.0	2120.0	2700.0	d	10	28	0	circle	30	121	-0.0019179521667651	0.0008835962360031	-0.0009390580326027	-1.4419012472482852e-05	-6.082341597165245e-05	0.0001274882035144	5.224577507031181e-05
2022-09-27	a066	f	63.0	41.0	0.0	1.0	2.7	2.3	18974.740285772004	12053.371587842474	14525.791563599814	6900.143910987412	7.360256123262996	4.644844542521184	6.936863210888164	2.5556088559212635	2605.0	2619.0	2120.0	2700.0	d	10	28	0	circle	30	122	-0.0020909168521864	0.0007361341161821	0.0008814193708293	-1.6649684110199407e-05	-4.9543337921218775e-05	0.0001113651713299	4.517214929851864e-05
2022-09-27	a066	f	63.0	41.0	0.0	1.0	2.7	2.3	18974.740285772004	12053.371587842474	14525.791563599814	6900.143910987412	7.360256123262996	4.644844542521184	6.936863210888164	2.5556088559212635	2605.0	2619.0	2120.0	2700.0	d	10	28	0	circle	30	123	-0.0013256994767488	0.0001438990846534	0.0012160909551961	-1.6499320003819086e-05	-3.641834474213961e-05	9.107023253866612e-05	3.815256779270742e-05
2022-09-27	a066	f	63.0	41.0	0.0	1.0	2.7	2.3	18974.740285772004	12053.371587842474	14525.791563599814	6900.143910987412	7.360256123262996	4.644844542521184	6.936863210888164	2.5556088559212635	2605.0	2619.0	2120.0	2700.0	d	10	28	0	circle	30	124	-0.0010488944714937	2.3835049253215e-05	0.0007301679361261	-1.369045993360113e-05	-2.172452156605966e-05	6.70820974420624e-05	3.166711594240161e-05
2022-09-27	a066	f	63.0	41.0	0.0	1.0	2.7	2.3	18974.740285772004	12053.371587842474	14525.791563599814	6900.143910987412	7.360256123262996	4.644844542521184	6.936863210888164	2.5556088559212635	2605.0	2619.0	2120.0	2700.0	d	10	28	0	circle	30	125	-0.0010836328839566	4.1723754802632e-05	0.0007737497048422	-8.11468125705999e-06	-5.762225075816798e-06	3.999483160971477e-05	2.6117925276837975e-05
2022-09-27	a066	f	63.0	41.0	0.0	1.0	2.7	2.3	18974.740285772004	12053.371587842474	14525.791563599814	6900.143910987412	7.360256123262996	4.644844542521184	6.936863210888164	2.5556088559212635	2605.0	2619.0	2120.0	2700.0	d	10	28	0	circle	30	126	-0.0031244929357697	-0.0004816282125318	-0.0001244114054797	1.4799924358946697e-07	1.1148080561753871e-05	1.049929809497722e-05	-0.0
2022-09-27	a066	f	63.0	41.0	0.0	1.0	2.7	2.3	18974.740285772004	12053.371587842474	14525.791563599814	6900.143910987412	7.360256123262996	4.644844542521184	6.936863210888164	2.5556088559212635	2605.0	2619.0	2120.0	2700.0	d	10	28	0	circle	30	127	-0.0030995850029867	0.0008813327031964	-4.7062975902817e-05	1.0831747782567752e-05	2.866811457329769e-05	-2.0645823185188203e-05	-0.0
2022-09-27	a066	f	63.0	41.0	0.0	1.0	2.7	2.3	18974.740285772004	12053.371587842474	14525.791563599814	6900.143910987412	7.360256123262996	4.644844542521184	6.936863210888164	2.5556088559212635	2605.0	2619.0	2120.0	2700.0	d	10	28	0	circle	30	128	0.0003109112215847	-0.0009459221110533	-0.0007203920977895	2.3514201297556845e-05	4.644401516606011e-05	-5.264997670537522e-05	-0.0
2022-09-27	a066	f	63.0	41.0	0.0	1.0	2.7	2.3	18974.740285772004	12053.371587842474	14525.791563599814	6900.143910987412	7.360256123262996	4.644844542521184	6.936863210888164	2.5556088559212635	2605.0	2619.0	2120.0	2700.0	d	10	28	0	circle	30	129	0.0083773319481907	-8.9251885697086e-05	-0.0003533143088666	3.767492170623394e-05	6.41090520780987e-05	-8.47287495734806e-05	-0.0
2022-09-27	a066	f	63.0	41.0	0.0	1.0	2.7	2.3	18974.740285772004	12053.371587842474	14525.791563599814	6900.143910987412	7.360256123262996	4.644844542521184	6.936863210888164	2.5556088559212635	2605.0	2619.0	2120.0	2700.0	d	10	28	0	circle	30	130	0.0020036106763233	-4.0528583162047e-07	-0.0020561817670406	5.276817141648863e-05	8.128774002319546e-05	-0.0001161392629703	-0.0
2022-09-27	a066	f	63.0	41.0	0.0	1.0	2.7	2.3	18974.740285772004	12053.371587842474	14525.791563599814	6900.143910987412	7.360256123262996	4.644844542521184	6.936863210888164	2.5556088559212635	2605.0	2619.0	2120.0	2700.0	d	10	28	0	circle	30	131	-0.0035256680981849	0.0002733114509215	0.0005699517309116	6.827846662700449e-05	9.760294187633064e-05	-0.0001462087246148	-0.0
2022-09-27	a066	f	63.0	41.0	0.0	1.0	2.7	2.3	18974.740285772004	12053.371587842474	14525.791563599814	6900.143910987412	7.360256123262996	4.644844542521184	6.936863210888164	2.5556088559212635	2605.0	2619.0	2120.0	2700.0	d	10	28	0	circle	30	132	-0.0040872437089612	-0.0003776567653325	-0.0007771297201177	8.373980978303728e-05	0.0001126862965652	-0.0001743532174758	-0.0
2022-09-27	a066	f	63.0	41.0	0.0	1.0	2.7	2.3	18974.740285772004	12053.371587842474	14525.791563599814	6900.143910987412	7.360256123262996	4.644844542521184	6.936863210888164	2.5556088559212635	2605.0	2619.0	2120.0	2700.0	d	10	28	0	circle	30	133	0.0061737106693967	0.002965474971127	-0.0015886550640884	9.873356710301048e-05	0.0001261901922713	-0.0002000867157902	-0.0
2022-09-27	a066	f	63.0	41.0	0.0	1.0	2.7	2.3	18974.740285772004	12053.371587842474	14525.791563599814	6900.143910987412	7.360256123262996	4.644844542521184	6.936863210888164	2.5556088559212635	2605.0	2619.0	2120.0	2700.0	d	10	28	0	circle	30	134	-0.002636118136429	-0.0024178178080945	0.000402362166515	0.0001128913731752	0.0001377979571086	-0.0002230220680859	-0.0
2022-09-27	a066	f	63.0	41.0	0.0	1.0	2.7	2.3	18974.740285772004	12053.371587842474	14525.791563599814	6900.143910987412	7.360256123262996	4.644844542521184	6.936863210888164	2.5556088559212635	2605.0	2619.0	2120.0	2700.0	d	10	28	0	circle	30	135	0.0027207824566514	0.0003614264601069	-0.0013458741936271	0.0001259075547791	0.0001472293791395	-0.0002428645182751	-0.0
2022-09-27	a066	f	63.0	41.0	0.0	1.0	2.7	2.3	18974.740285772004	12053.371587842474	14525.791563599814	6900.143910987412	7.360256123262996	4.644844542521184	6.936863210888164	2.5556088559212635	2605.0	2619.0	2120.0	2700.0	d	10	28	0	circle	30	136	0.0030428373631036	0.000700439037499	-0.0009233284377013	0.0001375476191999	0.0001542429232479	-0.0002593975376146	-0.0
2022-09-27	a066	f	63.0	41.0	0.0	1.0	2.7	2.3	18974.740285772004	12053.371587842474	14525.791563599814	6900.143910987412	7.360256123262996	4.644844542521184	6.936863210888164	2.5556088559212635	2605.0	2619.0	2120.0	2700.0	d	10	28	0	circle	30	137	0.0003028637011292	-0.0013984837518512	0.0015594636764154	0.0001476415258499	0.0001586394584915	-0.0002724615471568	-0.0
2022-09-27	a066	f	63.0	41.0	0.0	1.0	2.7	2.3	18974.740285772004	12053.371587842474	14525.791563599814	6900.143910987412	7.360256123262996	4.644844542521184	6.936863210888164	2.5556088559212635	2605.0	2619.0	2120.0	2700.0	d	10	28	0	circle	30	138	-0.0054061624259186	0.0029152637172118	0.0012150857790189	0.0001560574982781	0.0001602697637396	-0.0002819281052292	-0.0
2022-09-27	a066	f	63.0	41.0	0.0	1.0	2.7	2.3	18974.740285772004	12053.371587842474	14525.791563599814	6900.143910987412	7.360256123262996	4.644844542521184	6.936863210888164	2.5556088559212635	2605.0	2619.0	2120.0	2700.0	d	10	28	0	circle	30	139	0.000942186165387	-0.0006749319508849	-0.0003972872920418	0.0001626624469545	0.0001590434634733	-0.0002876762077764	-0.0
2022-09-27	a066	f	63.0	41.0	0.0	1.0	2.7	2.3	18974.740285772004	12053.371587842474	14525.791563599814	6900.143910987412	7.360256123262996	4.644844542521184	6.936863210888164	2.5556088559212635	2605.0	2619.0	2120.0	2700.0	d	10	28	0	circle	30	140	0.0003671035621241	-0.0003570075744771	-0.0002351156691406	0.0001672869194918	0.0001549352096308	-0.0002895786972989	-0.0
2022-09-27	a066	f	63.0	41.0	0.0	1.0	2.7	2.3	18974.740285772004	12053.371587842474	14525.791563599814	6900.143910987412	7.360256123262996	4.644844542521184	6.936863210888164	2.5556088559212635	2605.0	2619.0	2120.0	2700.0	d	10	28	0	circle	30	141	-0.0021413449774702	0.0012503802225895	-0.000999159206827	0.0001697086595327	0.0001479859312791	-0.0002875006255171	-0.0
2022-09-27	a066	f	63.0	41.0	0.0	1.0	2.7	2.3	18974.740285772004	12053.371587842474	14525.791563599814	6900.143910987412	7.360256123262996	4.644844542521184	6.936863210888164	2.5556088559212635	2605.0	2619.0	2120.0	2700.0	d	10	28	0	circle	30	142	-0.0040058975275032	0.0011197538097902	-0.0002989900768089	0.0001696549506416	0.0001383003378907	-0.0002813040605929	-0.0
2022-09-27	a066	f	63.0	41.0	0.0	1.0	2.7	2.3	18974.740285772004	12053.371587842474	14525.791563599814	6900.143910987412	7.360256123262996	4.644844542521184	6.936863210888164	2.5556088559212635	2605.0	2619.0	2120.0	2700.0	d	10	28	0	circle	30	143	0.0024544045660167	-0.0018530951879013	0.0023735564286747	0.0001668227731963	0.0001260414118572	-0.0002708533987317	-0.0
2022-09-27	a066	f	63.0	41.0	0.0	1.0	2.7	2.3	18974.740285772004	12053.371587842474	14525.791563599814	6900.143910987412	7.360256123262996	4.644844542521184	6.936863210888164	2.5556088559212635	2605.0	2619.0	2120.0	2700.0	d	10	28	0	circle	30	144	0.0053142589779171	-0.0019465628448212	-0.0012535827526288	0.000160919840425	0.0001114218334405	-0.0002560211573976	-0.0
2022-09-27	a066	f	63.0	41.0	0.0	1.0	2.7	2.3	18974.740285772004	12053.371587842474	14525.791563599814	6900.143910987412	7.360256123262996	4.644844542521184	6.936863210888164	2.5556088559212635	2605.0	2619.0	2120.0	2700.0	d	10	28	0	circle	30	145	-0.0004812817875179	0.0024407732873316	0.0020597122438211	0.0001517178956997	9.469717121655616e-05	-0.0002366997487196	-0.0
2022-09-27	a066	f	63.0	41.0	0.0	1.0	2.7	2.3	18974.740285772004	12053.371587842474	14525.791563599814	6900.143910987412	7.360256123262996	4.644844542521184	6.936863210888164	2.5556088559212635	2605.0	2619.0	2120.0	2700.0	d	10	28	0	circle	30	146	0.0013405022367187	0.0033373778188584	-0.0002873011521402	0.0001390955171081	7.616674580172992e-05	-0.0002128244567673	-0.0
2022-09-27	a066	f	63.0	41.0	0.0	1.0	2.7	2.3	18974.740285772004	12053.371587842474	14525.791563599814	6900.143910987412	7.360256123262996	4.644844542521184	6.936863210888164	2.5556088559212635	2605.0	2619.0	2120.0	2700.0	d	10	28	0	circle	30	147	-0.0020451718808608	-0.0042788836788573	-0.0008245523682659	0.0001230558372705	5.6177685518511695e-05	-0.0001844088325995	-5.175309810505189e-06
2022-09-27	a066	f	63.0	41.0	0.0	1.0	2.7	2.3	18974.740285772004	12053.371587842474	14525.791563599814	6900.143910987412	7.360256123262996	4.644844542521184	6.936863210888164	2.5556088559212635	2605.0	2619.0	2120.0	2700.0	d	10	28	0	circle	30	148	0.0008020487733439	0.0010626228780926	-0.0035790319468206	0.0001037252763387	3.512206847093277e-05	-0.000151589221067	-1.2741876257384658e-05
2022-09-27	a066	f	63.0	41.0	0.0	1.0	2.7	2.3	18974.740285772004	12053.371587842474	14525.791563599814	6900.143910987412	7.360256123262996	4.644844542521184	6.936863210888164	2.5556088559212635	2605.0	2619.0	2120.0	2700.0	d	10	28	0	circle	30	149	0.0016662867613549	-0.0005871949917397	-0.0001526260060024	8.134728657169566e-05	1.342773724527082e-05	-0.000114669147631	-1.9894123814084063e-05
2022-09-27	a066	f	63.0	41.0	0.0	1.0	2.7	2.3	18974.740285772004	12053.371587842474	14525.791563599814	6900.143910987412	7.360256123262996	4.644844542521184	6.936863210888164	2.5556088559212635	2605.0	2619.0	2120.0	2700.0	d	10	28	0	circle	30	150	0.0018793090817357	0.0005759248208948	0.0007735398336856	5.627661508985647e-05	-8.44770890714852e-06	-7.415136476193585e-05	-9.427040764930864e-06
2022-09-27	a066	f	63.0	41.0	0.0	1.0	2.7	2.3	18974.740285772004	12053.371587842474	14525.791563599814	6900.143910987412	7.360256123262996	4.644844542521184	6.936863210888164	2.5556088559212635	2605.0	2619.0	2120.0	2700.0	d	10	28	0	circle	30	151	-0.0016413475035164	0.0016683596019839	-0.0039335594557994	2.896856198875101e-05	-3.0016656175241657e-05	-3.075191257405378e-05	-0.0
2022-09-27	a066	f	63.0	41.0	0.0	1.0	2.7	2.3	18974.740285772004	12053.371587842474	14525.791563599814	6900.143910987412	7.360256123262996	4.644844542521184	6.936863210888164	2.5556088559212635	2605.0	2619.0	2120.0	2700.0	d	10	28	0	circle	30	152	-0.0019088283027395	-0.0004159039079374	-0.0024793258381443	-4.2640455734523857e-08	-5.0761038074086375e-05	1.460228404544692e-05	-0.0
2022-09-27	a066	f	63.0	41.0	0.0	1.0	2.7	2.3	18974.740285772004	12053.371587842474	14525.791563599814	6900.143910987412	7.360256123262996	4.644844542521184	6.936863210888164	2.5556088559212635	2605.0	2619.0	2120.0	2700.0	d	10	28	0	circle	30	153	0.0007053549490665	0.0004626262465009	0.0016991627840894	-3.0171742152782425e-05	-7.013862840067759e-05	6.079404174473144e-05	-0.0
2022-09-27	a066	f	63.0	41.0	0.0	1.0	2.7	2.3	18974.740285772004	12053.371587842474	14525.791563599814	6900.143910987412	7.360256123262996	4.644844542521184	6.936863210888164	2.5556088559212635	2605.0	2619.0	2120.0	2700.0	d	10	28	0	circle	30	154	-0.0007972071942485	0.0006881095157873	-0.0003169254633805	-6.080544493925992e-05	-8.759851914895078e-05	0.0001065595948815	-0.0
2022-09-27	a066	f	63.0	41.0	0.0	1.0	2.7	2.3	18974.740285772004	12053.371587842474	14525.791563599814	6900.143910987412	7.360256123262996	4.644844542521184	6.936863210888164	2.5556088559212635	2605.0	2619.0	2120.0	2700.0	d	10	28	0	circle	30	155	-0.0006724765125809	0.0006587404666464	-0.0001580974537392	-9.131475635271044e-05	-0.0001026047932746	0.0001505516735212	-0.0
2022-09-27	a066	f	63.0	41.0	0.0	1.0	2.7	2.3	18974.740285772004	12053.371587842474	14525.791563599814	6900.143910987412	7.360256123262996	4.644844542521184	6.936863210888164	2.5556088559212635	2605.0	2619.0	2120.0	2700.0	d	10	28	0	circle	30	156	-0.0003906459783737	-0.0026577034560956	0.0035221294562841	-0.0001210585693898	-0.0001146672345609	0.0001914102056555	-0.0
2022-09-27	a066	f	63.0	41.0	0.0	1.0	2.7	2.3	18974.740285772004	12053.371587842474	14525.791563599814	6900.143910987412	7.360256123262996	4.644844542521184	6.936863210888164	2.5556088559212635	2605.0	2619.0	2120.0	2700.0	d	10	28	0	circle	30	157	0.0052101227675776	-0.0010820818717966	-0.0029840123539902	-0.0001493820634057	-0.0001233763662855	0.0002278307899131	-0.0
2022-09-27	a066	f	63.0	41.0	0.0	1.0	2.7	2.3	18974.740285772004	12053.371587842474	14525.791563599814	6900.143910987412	7.360256123262996	4.644844542521184	6.936863210888164	2.5556088559212635	2605.0	2619.0	2120.0	2700.0	d	10	28	0	circle	30	158	-0.0004492499400983	-0.0004221052705449	0.0028664806538749	-0.0001756169287674	-0.0001284350448245	0.0002586264887654	-0.0
2022-09-27	a066	f	63.0	41.0	0.0	1.0	2.7	2.3	18974.740285772004	12053.371587842474	14525.791563599814	6900.143910987412	7.360256123262996	4.644844542521184	6.936863210888164	2.5556088559212635	2605.0	2619.0	2120.0	2700.0	d	10	28	0	circle	30	159	0.0004573149365013	-0.0014021111814023	0.0021706757532495	-0.0001990962332318	-0.00012967777515	0.0002827823883386	-0.0
2022-09-27	a066	f	63.0	41.0	0.0	1.0	2.7	2.3	18974.740285772004	12053.371587842474	14525.791563599814	6900.143910987412	7.360256123262996	4.644844542521184	6.936863210888164	2.5556088559212635	2605.0	2619.0	2120.0	2700.0	d	10	28	0	circle	30	160	-0.0011891066139579	0.0020073039227578	-0.0005237839479309	-0.0002191925256372	-0.0001270753213886	0.0002995022996328	-0.0
2022-09-27	a066	f	63.0	41.0	0.0	1.0	2.7	2.3	18974.740285772004	12053.371587842474	14525.791563599814	6900.143910987412	7.360256123262996	4.644844542521184	6.936863210888164	2.5556088559212635	2605.0	2619.0	2120.0	2700.0	d	10	28	0	circle	30	161	-0.0052401250378097	-0.0022190905766988	0.0017027016692487	-0.0002353729880634	-0.0001207290684428	0.0003082439516415	-0.0
2022-09-27	a066	f	63.0	41.0	0.0	1.0	2.7	2.3	18974.740285772004	12053.371587842474	14525.791563599814	6900.143910987412	7.360256123262996	4.644844542521184	6.936863210888164	2.5556088559212635	2605.0	2619.0	2120.0	2700.0	d	10	28	0	circle	30	162	-0.0008211000845265	0.0012530539218882	-9.5785194730822e-05	-0.0002472535804562	-0.0001108612584267	0.0003087407467936	-0.0
2022-09-27	a066	f	63.0	41.0	0.0	1.0	2.7	2.3	18974.740285772004	12053.371587842474	14525.791563599814	6900.143910987412	7.360256123262996	4.644844542521184	6.936863210888164	2.5556088559212635	2605.0	2619.0	2120.0	2700.0	d	10	28	0	circle	30	163	0.0002878293665247	-0.0011722706810926	4.2184097144201e-05	-0.0002546332701927	-9.78043987070698e-05	0.0003010134125599	-0.0
2022-09-27	a066	f	63.0	41.0	0.0	1.0	2.7	2.3	18974.740285772004	12053.371587842474	14525.791563599814	6900.143910987412	7.360256123262996	4.644844542521184	6.936863210888164	2.5556088559212635	2605.0	2619.0	2120.0	2700.0	d	10	28	0	circle	30	164	-0.0043223704644129	0.0006952835550021	0.0025254606595911	-0.0002574996515366	-8.198993551678091e-05	0.0002853759274833	-0.0
2022-09-27	a066	f	63.0	41.0	0.0	1.0	2.7	2.3	18974.740285772004	12053.371587842474	14525.791563599814	6900.143910987412	7.360256123262996	4.644844542521184	6.936863210888164	2.5556088559212635	2605.0	2619.0	2120.0	2700.0	d	10	28	0	circle	30	165	0.0056732562525476	0.0004463689047293	0.0025981458652685	-0.0002560103184789	-6.393607059007624e-05	0.0002624362981285	-0.0
2022-09-27	a066	f	63.0	41.0	0.0	1.0	2.7	2.3	18974.740285772004	12053.371587842474	14525.791563599814	6900.143910987412	7.360256123262996	4.644844542521184	6.936863210888164	2.5556088559212635	2605.0	2619.0	2120.0	2700.0	d	10	28	0	circle	30	166	-0.0051523496101167	-0.0029730129190346	0.0005850182756319	-0.0002504602039305	-4.423565045777454e-05	0.0002330868169076	-0.0
2022-09-27	a066	f	63.0	41.0	0.0	1.0	2.7	2.3	18974.740285772004	12053.371587842474	14525.791563599814	6900.143910987412	7.360256123262996	4.644844542521184	6.936863210888164	2.5556088559212635	2605.0	2619.0	2120.0	2700.0	d	10	28	0	circle	30	167	0.0037236124545956	0.0012857224619886	-0.0005940286783268	-0.0002412446140241	-2.3543320219744392e-05	0.0001984762025381	-0.0
2022-09-27	a066	f	63.0	41.0	0.0	1.0	2.7	2.3	18974.740285772004	12053.371587842474	14525.791563599814	6900.143910987412	7.360256123262996	4.644844542521184	6.936863210888164	2.5556088559212635	2605.0	2619.0	2120.0	2700.0	d	10	28	0	circle	30	168	6.2401992970172e-05	0.0006067667477362	0.0019848888775154	-0.0002288248395892	-2.55823730142849e-06	0.0001599625619762	-0.0
2022-09-27	a066	f	63.0	41.0	0.0	1.0	2.7	2.3	18974.740285772004	12053.371587842474	14525.791563599814	6900.143910987412	7.360256123262996	4.644844542521184	6.936863210888164	2.5556088559212635	2605.0	2619.0	2120.0	2700.0	d	10	28	0	circle	30	169	-0.0054332387679712	-0.0012561473080294	-0.0003412594435089	-0.0002136992462615	1.7999229494375636e-05	0.0001190535540554	-0.0
2022-09-27	a066	f	63.0	41.0	0.0	1.0	2.7	2.3	18974.740285772004	12053.371587842474	14525.791563599814	6900.143910987412	7.360256123262996	4.644844542521184	6.936863210888164	2.5556088559212635	2605.0	2619.0	2120.0	2700.0	d	10	28	0	circle	30	170	0.0068277127873582	-0.0001743511798087	-0.0008777977698948	-0.0001963784886459	3.7413800804239885e-05	7.733958098005874e-05	-0.0
2022-09-27	a066	f	63.0	41.0	0.0	1.0	2.7	2.3	18974.740285772004	12053.371587842474	14525.791563599814	6900.143910987412	7.360256123262996	4.644844542521184	6.936863210888164	2.5556088559212635	2605.0	2619.0	2120.0	2700.0	d	10	28	0	circle	30	171	-0.0038904525082416	0.0019833014886369	0.0010995879179889	-0.0001773611887368	5.500246470632337e-05	3.642282461045244e-05	-0.0
2022-09-27	a066	f	63.0	41.0	0.0	1.0	2.7	2.3	18974.740285772004	12053.371587842474	14525.791563599814	6900.143910987412	7.360256123262996	4.644844542521184	6.936863210888164	2.5556088559212635	2605.0	2619.0	2120.0	2700.0	d	10	28	0	circle	30	172	0.0023341629908067	-0.0005276139750883	-0.0009924237675708	-0.0001571106691776	7.014251511094311e-05	-2.1548641114845344e-06	-0.0
2022-09-27	a066	f	63.0	41.0	0.0	1.0	2.7	2.3	18974.740285772004	12053.371587842474	14525.791563599814	6900.143910987412	7.360256123262996	4.644844542521184	6.936863210888164	2.5556088559212635	2605.0	2619.0	2120.0	2700.0	d	10	28	0	circle	30	173	0.000870766083881	-0.0005451260077872	-0.0005522345896281	-0.0001360383780064	8.229808635879325e-05	-3.698256444973253e-05	-0.0
2022-09-27	a066	f	63.0	41.0	0.0	1.0	2.7	2.3	18974.740285772004	12053.371587842474	14525.791563599814	6900.143910987412	7.360256123262996	4.644844542521184	6.936863210888164	2.5556088559212635	2605.0	2619.0	2120.0	2700.0	d	10	28	0	circle	30	174	0.0009569597091239	0.0006909785477408	-4.5979506901733e-05	-0.0001144979010757	9.104283271648508e-05	-6.684805130816164e-05	-0.0
2022-09-27	a066	f	63.0	41.0	0.0	1.0	2.7	2.3	18974.740285772004	12053.371587842474	14525.791563599814	6900.143910987412	7.360256123262996	4.644844542521184	6.936863210888164	2.5556088559212635	2605.0	2619.0	2120.0	2700.0	d	10	28	0	circle	30	175	-0.0023150343566012	0.0014595488295631	-0.0018682539144876	-9.279094225675572e-05	9.608023717440672e-05	-9.080094346048828e-05	-0.0
2022-09-27	a066	f	63.0	41.0	0.0	1.0	2.7	2.3	18974.740285772004	12053.371587842474	14525.791563599814	6900.143910987412	7.360256123262996	4.644844542521184	6.936863210888164	2.5556088559212635	2605.0	2619.0	2120.0	2700.0	d	10	28	0	circle	30	176	-0.0004686769162848	0.0016755725198362	-0.0037312967624872	-7.11839000458229e-05	9.726187628679178e-05	-0.0001082078412059	-0.0
2022-09-27	a066	f	63.0	41.0	0.0	1.0	2.7	2.3	18974.740285772004	12053.371587842474	14525.791563599814	6900.143910987412	7.360256123262996	4.644844542521184	6.936863210888164	2.5556088559212635	2605.0	2619.0	2120.0	2700.0	d	10	28	0	circle	30	177	0.0004244445675292	0.0007055656188898	-0.0016528956100136	-4.992741968718078e-05	9.459820864047332e-05	-0.0001187927013065	-0.0
2022-09-27	a066	f	63.0	41.0	0.0	1.0	2.7	2.3	18974.740285772004	12053.371587842474	14525.791563599814	6900.143910987412	7.360256123262996	4.644844542521184	6.936863210888164	2.5556088559212635	2605.0	2619.0	2120.0	2700.0	d	10	28	0	circle	30	178	-0.0008398053577564	-3.4940726124594e-05	-0.0011245204435517	-2.927029735345964e-05	8.825531371842018e-05	-0.0001226525289393	-5.126917867442267e-06
2022-09-27	a066	f	63.0	41.0	0.0	1.0	2.7	2.3	18974.740285772004	12053.371587842474	14525.791563599814	6900.143910987412	7.360256123262996	4.644844542521184	6.936863210888164	2.5556088559212635	2605.0	2619.0	2120.0	2700.0	d	10	28	0	circle	30	179	0.0032751966067737	-0.0008725930176513	-0.001549241397082	-9.466656743681516e-06	7.85367871672024e-05	-0.0001202421857203	-3.2238741809482885e-05
2022-09-27	a066	f	63.0	41.0	0.0	1.0	2.7	2.3	18974.740285772004	12053.371587842474	14525.791563599814	6900.143910987412	7.360256123262996	4.644844542521184	6.936863210888164	2.5556088559212635	2605.0	2619.0	2120.0	2700.0	d	10	28	0	circle	30	180	-0.010341324261569	-0.0005071026465306	-0.0010176735215244	9.219616009356994e-06	6.585695130999772e-05	-0.0001123306392117	-3.72540718923825e-05
2022-09-27	a066	f	63.0	41.0	0.0	1.0	2.7	2.3	18974.740285772004	12053.371587842474	14525.791563599814	6900.143910987412	7.360256123262996	4.644844542521184	6.936863210888164	2.5556088559212635	2605.0	2619.0	2120.0	2700.0	d	10	28	0	circle	30	181	0.0026610078804033	0.0018296338357748	-0.0016754366457707	2.6516117108484336e-05	5.07136835144915e-05	-9.99346356221401e-05	-2.2704834999164265e-05
2022-09-27	a066	f	63.0	41.0	0.0	1.0	2.7	2.3	18974.740285772004	12053.371587842474	14525.791563599814	6900.143910987412	7.360256123262996	4.644844542521184	6.936863210888164	2.5556088559212635	2605.0	2619.0	2120.0	2700.0	d	10	28	0	circle	30	182	0.005353914406369	-0.0013307278399222	0.0021833635555309	4.2161742103075285e-05	3.3664788054711515e-05	-8.423402701686305e-05	-8.407496859076251e-06
2022-09-27	a066	f	63.0	41.0	0.0	1.0	2.7	2.3	18974.740285772004	12053.371587842474	14525.791563599814	6900.143910987412	7.360256123262996	4.644844542521184	6.936863210888164	2.5556088559212635	2605.0	2619.0	2120.0	2700.0	d	10	28	0	circle	30	183	0.0012639327812288	0.0002013759637147	0.0027064737920556	5.594777901640278e-05	1.5306071991817268e-05	-6.64741853313448e-05	-0.0
2022-09-27	a066	f	63.0	41.0	0.0	1.0	2.7	2.3	18974.740285772004	12053.371587842474	14525.791563599814	6900.143910987412	7.360256123262996	4.644844542521184	6.936863210888164	2.5556088559212635	2605.0	2619.0	2120.0	2700.0	d	10	28	0	circle	30	184	0.0016343212081553	7.7405125568623e-05	0.0026161829041206	6.775785611413223e-05	-3.751027052578204e-06	-4.78680954998077e-05	-0.0
2022-09-27	a066	f	63.0	41.0	0.0	1.0	2.7	2.3	18974.740285772004	12053.371587842474	14525.791563599814	6900.143910987412	7.360256123262996	4.644844542521184	6.936863210888164	2.5556088559212635	2605.0	2619.0	2120.0	2700.0	d	10	28	0	circle	30	185	-0.0016727647618159	-0.0006212045527537	0.0001040696071135	7.758110792031993e-05	-2.290126341953709e-05	-2.951569365057721e-05	-0.0
2022-09-27	a066	f	63.0	41.0	0.0	1.0	2.7	2.3	18974.740285772004	12053.371587842474	14525.791563599814	6900.143910987412	7.360256123262996	4.644844542521184	6.936863210888164	2.5556088559212635	2605.0	2619.0	2120.0	2700.0	d	10	28	0	circle	30	186	0.0007273498024518	0.0003642776286377	0.0001371305016889	8.549612898413469e-05	-4.156535979028594e-05	-1.2351727396543974e-05	-0.0
2022-09-27	a066	f	63.0	41.0	0.0	1.0	2.7	2.3	18974.740285772004	12053.371587842474	14525.791563599814	6900.143910987412	7.360256123262996	4.644844542521184	6.936863210888164	2.5556088559212635	2605.0	2619.0	2120.0	2700.0	d	10	28	0	circle	30	187	0.0005204092057248	0.0002727155072818	0.0001589455452015	9.164019903688362e-05	-5.920783478360841e-05	2.8802533708116022e-06	-0.0
2022-09-27	a066	f	63.0	41.0	0.0	1.0	2.7	2.3	18974.740285772004	12053.371587842474	14525.791563599814	6900.143910987412	7.360256123262996	4.644844542521184	6.936863210888164	2.5556088559212635	2605.0	2619.0	2120.0	2700.0	d	10	28	0	circle	30	188	-0.0003513412925891	-0.0019171354119644	-0.000168808898486	9.617546548575002e-05	-7.535369959282214e-05	1.5638570835395264e-05	-0.0
2022-09-27	a066	f	63.0	41.0	0.0	1.0	2.7	2.3	18974.740285772004	12053.371587842474	14525.791563599814	6900.143910987412	7.360256123262996	4.644844542521184	6.936863210888164	2.5556088559212635	2605.0	2619.0	2120.0	2700.0	d	10	28	0	circle	30	189	-0.0033745184667721	-0.0005113330111076	0.0010745428653298	9.925572903869872e-05	-8.960356765635338e-05	2.5587907116429224e-05	-0.0
2022-09-27	a066	f	63.0	41.0	0.0	1.0	2.7	2.3	18974.740285772004	12053.371587842474	14525.791563599814	6900.143910987412	7.360256123262996	4.644844542521184	6.936863210888164	2.5556088559212635	2605.0	2619.0	2120.0	2700.0	d	10	28	0	circle	30	190	-0.0021553901851601	0.0006622028042313	0.0019411239365063	0.0001009981112674	-0.000101643969911	3.2600402392789546e-05	-0.0
2022-09-27	a066	f	63.0	41.0	0.0	1.0	2.7	2.3	18974.740285772004	12053.371587842474	14525.791563599814	6900.143910987412	7.360256123262996	4.644844542521184	6.936863210888164	2.5556088559212635	2605.0	2619.0	2120.0	2700.0	d	10	28	0	circle	30	191	0.0008699560969798	0.0010266856200157	-0.0003158581799046	0.0001014702382281	-0.0001112503925763	3.6750452128221695e-05	-0.0
2022-09-27	a066	f	63.0	41.0	0.0	1.0	2.7	2.3	18974.740285772004	12053.371587842474	14525.791563599814	6900.143910987412	7.360256123262996	4.644844542521184	6.936863210888164	2.5556088559212635	2605.0	2619.0	2120.0	2700.0	d	10	28	0	circle	30	192	0.0020237226085975	-0.000963943822553	0.000691320744878	0.0001007012551615	-0.0001182864595331	3.829846308620144e-05	-0.0
2022-09-27	a066	f	63.0	41.0	0.0	1.0	2.7	2.3	18974.740285772004	12053.371587842474	14525.791563599814	6900.143910987412	7.360256123262996	4.644844542521184	6.936863210888164	2.5556088559212635	2605.0	2619.0	2120.0	2700.0	d	10	28	0	circle	30	193	0.0002353465973982	-0.0012678228594919	0.0007307554291397	9.871096981939684e-05	-0.0001227052729245	3.766218682996575e-05	-0.0
2022-09-27	a066	f	63.0	41.0	0.0	1.0	2.7	2.3	18974.740285772004	12053.371587842474	14525.791563599814	6900.143910987412	7.360256123262996	4.644844542521184	6.936863210888164	2.5556088559212635	2605.0	2619.0	2120.0	2700.0	d	10	28	0	circle	30	194	0.001772648054896	-0.0002288821844511	0.0006371735443668	9.554099760963428e-05	-0.0001245531738886	3.5378015492341926e-05	-0.0
2022-09-27	a066	f	63.0	41.0	0.0	1.0	2.7	2.3	18974.740285772004	12053.371587842474	14525.791563599814	6900.143910987412	7.360256123262996	4.644844542521184	6.936863210888164	2.5556088559212635	2605.0	2619.0	2120.0	2700.0	d	10	28	0	circle	30	195	0.0016399584358526	-0.0039316348116157	-1.2106053548872e-05	9.127482442341996e-05	-0.0001239693938838	3.205414235125822e-05	-0.0
2022-09-27	a066	f	63.0	41.0	0.0	1.0	2.7	2.3	18974.740285772004	12053.371587842474	14525.791563599814	6900.143910987412	7.360256123262996	4.644844542521184	6.936863210888164	2.5556088559212635	2605.0	2619.0	2120.0	2700.0	d	10	28	0	circle	30	196	0.0031172853935146	0.0031107091212759	-0.0038843342204607	8.604089956530523e-05	-0.000121174020509	2.83169975645434e-05	-0.0
2022-09-27	a066	f	63.0	41.0	0.0	1.0	2.7	2.3	18974.740285772004	12053.371587842474	14525.791563599814	6900.143910987412	7.360256123262996	4.644844542521184	6.936863210888164	2.5556088559212635	2605.0	2619.0	2120.0	2700.0	d	10	28	0	circle	30	197	-0.0095877637003643	0.00020888814621	2.0287124911177e-05	7.999680171096393e-05	-0.0001164415633717	2.47572430845733e-05	-0.0
2022-09-27	a066	f	63.0	41.0	0.0	1.0	2.7	2.3	18974.740285772004	12053.371587842474	14525.791563599814	6900.143910987412	7.360256123262996	4.644844542521184	6.936863210888164	2.5556088559212635	2605.0	2619.0	2120.0	2700.0	d	10	28	0	circle	30	198	0.0032591086173127	0.0024809981161528	0.0002826291598888	7.330163708528087e-05	-0.0001100668175146	2.188657995579403e-05	-0.0
2022-09-27	a066	f	63.0	41.0	0.0	1.0	2.7	2.3	18974.740285772004	12053.371587842474	14525.791563599814	6900.143910987412	7.360256123262996	4.644844542521184	6.936863210888164	2.5556088559212635	2605.0	2619.0	2120.0	2700.0	d	10	28	0	circle	30	199	-0.0027863951899879	-0.001753344166152	-0.0001079128124982	6.60966833839106e-05	-0.0001023365552222	2.011196029776533e-05	-0.0
2022-09-27	a066	f	63.0	41.0	0.0	1.0	2.7	2.3	18974.740285772004	12053.371587842474	14525.791563599814	6900.143910987412	7.360256123262996	4.644844542521184	6.936863210888164	2.5556088559212635	2605.0	2619.0	2120.0	2700.0	d	10	28	0	circle	30	200	0.010307586469911	-0.0011706284654969	-0.0008359489444808	5.8508845439875046e-05	-9.351545610373944e-05	1.9723143517007283e-05	-0.0
2022-09-27	a066	f	63.0	41.0	0.0	1.0	2.7	2.3	18974.740285772004	12053.371587842474	14525.791563599814	6900.143910987412	7.360256123262996	4.644844542521184	6.936863210888164	2.5556088559212635	2605.0	2619.0	2120.0	2700.0	d	10	29	0	circle	30	0	-0.0019179127244789	0.0005417961185204	-0.000837370034057	-7.483411777936476e-05	0.0001022556321202	-3.1146918349576777e-06	-0.0
2022-09-27	a066	f	63.0	41.0	0.0	1.0	2.7	2.3	18974.740285772004	12053.371587842474	14525.791563599814	6900.143910987412	7.360256123262996	4.644844542521184	6.936863210888164	2.5556088559212635	2605.0	2619.0	2120.0	2700.0	d	10	29	0	circle	30	1	-0.0017428098995676	0.0006462897313233	-0.0008392212163186	-5.034541138218829e-05	0.0001021059861675	-1.7440188346165052e-05	-0.0
2022-09-27	a066	f	63.0	41.0	0.0	1.0	2.7	2.3	18974.740285772004	12053.371587842474	14525.791563599814	6900.143910987412	7.360256123262996	4.644844542521184	6.936863210888164	2.5556088559212635	2605.0	2619.0	2120.0	2700.0	d	10	29	0	circle	30	2	-0.0030753330099521	-0.0002574074433825	-0.0004622748319084	-2.6921986709464265e-05	0.0001013593791038	-2.9795448483704006e-05	-0.0
2022-09-27	a066	f	63.0	41.0	0.0	1.0	2.7	2.3	18974.740285772004	12053.371587842474	14525.791563599814	6900.143910987412	7.360256123262996	4.644844542521184	6.936863210888164	2.5556088559212635	2605.0	2619.0	2120.0	2700.0	d	10	29	0	circle	30	3	0.0046848327002156	0.0021625046159959	-0.0001980948961817	-4.877381468311576e-06	9.983788431253948e-05	-3.986811984435605e-05	-0.0
2022-09-27	a066	f	63.0	41.0	0.0	1.0	2.7	2.3	18974.740285772004	12053.371587842474	14525.791563599814	6900.143910987412	7.360256123262996	4.644844542521184	6.936863210888164	2.5556088559212635	2605.0	2619.0	2120.0	2700.0	d	10	29	0	circle	30	4	0.004647981569482	0.0014654412883465	-0.0016397120330751	1.5543766670038842e-05	9.740993705452388e-05	-4.743007768588356e-05	-0.0
2022-09-27	a066	f	63.0	41.0	0.0	1.0	2.7	2.3	18974.740285772004	12053.371587842474	14525.791563599814	6900.143910987412	7.360256123262996	4.644844542521184	6.936863210888164	2.5556088559212635	2605.0	2619.0	2120.0	2700.0	d	10	29	0	circle	30	5	0.0070705365746803	-0.0012721309557386	0.0032802290990001	3.421078113777297e-05	9.398829535618808e-05	-5.233637654476524e-05	-0.0
2022-09-27	a066	f	63.0	41.0	0.0	1.0	2.7	2.3	18974.740285772004	12053.371587842474	14525.791563599814	6900.143910987412	7.360256123262996	4.644844542521184	6.936863210888164	2.5556088559212635	2605.0	2619.0	2120.0	2700.0	d	10	29	0	circle	30	6	-0.014654161025984	0.0007663086907476	-0.0008944865170668	5.112038598891519e-05	8.951550691443759e-05	-5.451941464546121e-05	-0.0
2022-09-27	a066	f	63.0	41.0	0.0	1.0	2.7	2.3	18974.740285772004	12053.371587842474	14525.791563599814	6900.143910987412	7.360256123262996	4.644844542521184	6.936863210888164	2.5556088559212635	2605.0	2619.0	2120.0	2700.0	d	10	29	0	circle	30	7	0.010577493789862	-0.0055120946983827	-0.0038735409435101	6.6369549366626e-05	8.394113845433963e-05	-5.398392845907887e-05	-0.0
2022-09-27	a066	f	63.0	41.0	0.0	1.0	2.7	2.3	18974.740285772004	12053.371587842474	14525.791563599814	6900.143910987412	7.360256123262996	4.644844542521184	6.936863210888164	2.5556088559212635	2605.0	2619.0	2120.0	2700.0	d	10	29	0	circle	30	8	4.0533166403973e-05	0.0007001539376693	0.0021064734646507	8.010985087409478e-05	7.72031840942755e-05	-5.080389441771151e-05	-0.0
2022-09-27	a066	f	63.0	41.0	0.0	1.0	2.7	2.3	18974.740285772004	12053.371587842474	14525.791563599814	6900.143910987412	7.360256123262996	4.644844542521184	6.936863210888164	2.5556088559212635	2605.0	2619.0	2120.0	2700.0	d	10	29	0	circle	30	9	-0.010042908916636	0.0024166485750921	0.0008549641878117	9.250393592790712e-05	6.922718691421363e-05	-4.51146845498286e-05	-0.0
2022-09-27	a066	f	63.0	41.0	0.0	1.0	2.7	2.3	18974.740285772004	12053.371587842474	14525.791563599814	6900.143910987412	7.360256123262996	4.644844542521184	6.936863210888164	2.5556088559212635	2605.0	2619.0	2120.0	2700.0	d	10	29	0	circle	30	10	0.01656851367384	0.0041946688360252	-0.0016718225675758	0.0001036839775412	5.994461679219264e-05	-3.70970326927949e-05	-0.0
2022-09-27	a066	f	63.0	41.0	0.0	1.0	2.7	2.3	18974.740285772004	12053.371587842474	14525.791563599814	6900.143910987412	7.360256123262996	4.644844542521184	6.936863210888164	2.5556088559212635	2605.0	2619.0	2120.0	2700.0	d	10	29	0	circle	30	11	-0.019431090346229	-0.0036868012208781	0.0018479546086359	0.0001137094506491	4.931421943246506e-05	-2.695855611329955e-05	-0.0
2022-09-27	a066	f	63.0	41.0	0.0	1.0	2.7	2.3	18974.740285772004	12053.371587842474	14525.791563599814	6900.143910987412	7.360256123262996	4.644844542521184	6.936863210888164	2.5556088559212635	2605.0	2619.0	2120.0	2700.0	d	10	29	0	circle	30	12	0.0067030024711016	0.0014507028007936	0.000252264372007	0.0001225293397725	3.732805932399827e-05	-1.4918508734535986e-05	-0.0
2022-09-27	a066	f	63.0	41.0	0.0	1.0	2.7	2.3	18974.740285772004	12053.371587842474	14525.791563599814	6900.143910987412	7.360256123262996	4.644844542521184	6.936863210888164	2.5556088559212635	2605.0	2619.0	2120.0	2700.0	d	10	29	0	circle	30	13	-0.0030968794847588	-0.002717884625797	-0.0001702493619473	0.0001299608328618	2.4001939796606323e-05	-1.1971654596863407e-06	-0.0
2022-09-27	a066	f	63.0	41.0	0.0	1.0	2.7	2.3	18974.740285772004	12053.371587842474	14525.791563599814	6900.143910987412	7.360256123262996	4.644844542521184	6.936863210888164	2.5556088559212635	2605.0	2619.0	2120.0	2700.0	d	10	29	0	circle	30	14	-0.0021638875469921	0.0006772516685672	0.0010673633942063	0.0001356983676684	9.36405908184398e-06	1.398895205035735e-05	-0.0
2022-09-27	a066	f	63.0	41.0	0.0	1.0	2.7	2.3	18974.740285772004	12053.371587842474	14525.791563599814	6900.143910987412	7.360256123262996	4.644844542521184	6.936863210888164	2.5556088559212635	2605.0	2619.0	2120.0	2700.0	d	10	29	0	circle	30	15	-0.0017102964397701	5.6332646567557e-05	0.0002662052286757	0.0001393552238949	-6.547380469450996e-06	3.042505823746052e-05	-0.0
2022-09-27	a066	f	63.0	41.0	0.0	1.0	2.7	2.3	18974.740285772004	12053.371587842474	14525.791563599814	6900.143910987412	7.360256123262996	4.644844542521184	6.936863210888164	2.5556088559212635	2605.0	2619.0	2120.0	2700.0	d	10	29	0	circle	30	16	0.0054073873340932	0.0008841481142571	-0.0012039859179221	0.0001405305321116	-2.3676911589635447e-05	4.78898593901859e-05	-0.0
2022-09-27	a066	f	63.0	41.0	0.0	1.0	2.7	2.3	18974.740285772004	12053.371587842474	14525.791563599814	6900.143910987412	7.360256123262996	4.644844542521184	6.936863210888164	2.5556088559212635	2605.0	2619.0	2120.0	2700.0	d	10	29	0	circle	30	17	0.0060203946498426	-0.0028147996171721	-0.0007917849603979	0.0001388916618384	-4.193992906833631e-05	6.614322752693147e-05	-0.0
2022-09-27	a066	f	63.0	41.0	0.0	1.0	2.7	2.3	18974.740285772004	12053.371587842474	14525.791563599814	6900.143910987412	7.360256123262996	4.644844542521184	6.936863210888164	2.5556088559212635	2605.0	2619.0	2120.0	2700.0	d	10	29	0	circle	30	18	-0.0048452646103584	0.0012048623798482	0.0014899302941868	0.0001342506581422	-6.120950601005233e-05	8.491452814732073e-05	-0.0
2022-09-27	a066	f	63.0	41.0	0.0	1.0	2.7	2.3	18974.740285772004	12053.371587842474	14525.791563599814	6900.143910987412	7.360256123262996	4.644844542521184	6.936863210888164	2.5556088559212635	2605.0	2619.0	2120.0	2700.0	d	10	29	0	circle	30	19	0.0096547232850177	0.0015616938271584	-0.0002149551297461	0.0001266101564083	-8.130036128107594e-05	0.0001038957261207	-0.0
2022-09-27	a066	f	63.0	41.0	0.0	1.0	2.7	2.3	18974.740285772004	12053.371587842474	14525.791563599814	6900.143910987412	7.360256123262996	4.644844542521184	6.936863210888164	2.5556088559212635	2605.0	2619.0	2120.0	2700.0	d	10	29	0	circle	30	20	-0.0062831841855107	0.0009440010343441	0.0004469405747613	0.0001161714394813	-0.0001019502368494	0.0001227378142193	-0.0
2022-09-27	a066	f	63.0	41.0	0.0	1.0	2.7	2.3	18974.740285772004	12053.371587842474	14525.791563599814	6900.143910987412	7.360256123262996	4.644844542521184	6.936863210888164	2.5556088559212635	2605.0	2619.0	2120.0	2700.0	d	10	29	0	circle	30	21	-0.0010578147854438	0.0008545649553872	-0.0015732540161057	0.0001033135635475	-0.0001228062978014	0.0001410464327345	-0.0
2022-09-27	a066	f	63.0	41.0	0.0	1.0	2.7	2.3	18974.740285772004	12053.371587842474	14525.791563599814	6900.143910987412	7.360256123262996	4.644844542521184	6.936863210888164	2.5556088559212635	2605.0	2619.0	2120.0	2700.0	d	10	29	0	circle	30	22	0.011027040675707	0.0011406132412198	0.00080864184573	8.855717890446125e-05	-0.0001434255429411	0.0001583766511374	-0.0
2022-09-27	a066	f	63.0	41.0	0.0	1.0	2.7	2.3	18974.740285772004	12053.371587842474	14525.791563599814	6900.143910987412	7.360256123262996	4.644844542521184	6.936863210888164	2.5556088559212635	2605.0	2619.0	2120.0	2700.0	d	10	29	0	circle	30	23	-0.014248373558268	-0.000253328377754	0.0004240382158666	7.252244983466373e-05	-0.0001632924822717	0.0001742306701523	-0.0
2022-09-27	a066	f	63.0	41.0	0.0	1.0	2.7	2.3	18974.740285772004	12053.371587842474	14525.791563599814	6900.143910987412	7.360256123262996	4.644844542521184	6.936863210888164	2.5556088559212635	2605.0	2619.0	2120.0	2700.0	d	10	29	0	circle	30	24	0.0049619556527767	-0.0048368783494945	-0.0028226480190938	5.588316423811773e-05	-0.0001818511736444	0.0001880606778177	-0.0
2022-09-27	a066	f	63.0	41.0	0.0	1.0	2.7	2.3	18974.740285772004	12053.371587842474	14525.791563599814	6900.143910987412	7.360256123262996	4.644844542521184	6.936863210888164	2.5556088559212635	2605.0	2619.0	2120.0	2700.0	d	10	29	0	circle	30	25	0.0044531478856664	0.0009768657575669	0.0011940309275196	3.932285801698354e-05	-0.0001985420488201	0.0001992775050081	-0.0
2022-09-27	a066	f	63.0	41.0	0.0	1.0	2.7	2.3	18974.740285772004	12053.371587842474	14525.791563599814	6900.143910987412	7.360256123262996	4.644844542521184	6.936863210888164	2.5556088559212635	2605.0	2619.0	2120.0	2700.0	d	10	29	0	circle	30	26	-0.011929246847664	-1.4189127540004e-05	3.0901229987454e-05	2.3502247298676867e-05	-0.000212829660974	0.0002072674982583	-0.0
2022-09-27	a066	f	63.0	41.0	0.0	1.0	2.7	2.3	18974.740285772004	12053.371587842474	14525.791563599814	6900.143910987412	7.360256123262996	4.644844542521184	6.936863210888164	2.5556088559212635	2605.0	2619.0	2120.0	2700.0	d	10	29	0	circle	30	27	0.010308689635651	0.0023392793121783	-0.0007005023460608	9.037931944721344e-06	-0.0002242151327335	0.0002114192135814	-0.0
2022-09-27	a066	f	63.0	41.0	0.0	1.0	2.7	2.3	18974.740285772004	12053.371587842474	14525.791563599814	6900.143910987412	7.360256123262996	4.644844542521184	6.936863210888164	2.5556088559212635	2605.0	2619.0	2120.0	2700.0	d	10	29	0	circle	30	28	0.0061619171817743	-0.0013516988057177	0.0003917130404854	-3.513091503446632e-06	-0.0002322418715523	0.0002111574894548	-0.0
2022-09-27	a066	f	63.0	41.0	0.0	1.0	2.7	2.3	18974.740285772004	12053.371587842474	14525.791563599814	6900.143910987412	7.360256123262996	4.644844542521184	6.936863210888164	2.5556088559212635	2605.0	2619.0	2120.0	2700.0	d	10	29	0	circle	30	29	-0.014358367215803	0.0011336167172562	0.0013806893521791	-1.3673529457234146e-05	-0.0002365076273716	0.0002059817594577	-0.0
2022-09-27	a066	f	63.0	41.0	0.0	1.0	2.7	2.3	18974.740285772004	12053.371587842474	14525.791563599814	6900.143910987412	7.360256123262996	4.644844542521184	6.936863210888164	2.5556088559212635	2605.0	2619.0	2120.0	2700.0	d	10	29	0	circle	30	30	-0.0008615548224061	-0.0020284610981789	-0.000137550821673	-2.1081019430813343e-05	-0.0002366875488471	0.0001955063853964	-0.0
2022-09-27	a066	f	63.0	41.0	0.0	1.0	2.7	2.3	18974.740285772004	12053.371587842474	14525.791563599814	6900.143910987412	7.360256123262996	4.644844542521184	6.936863210888164	2.5556088559212635	2605.0	2619.0	2120.0	2700.0	d	10	29	0	circle	30	31	0.010328620462171	-0.002045610565338	-0.0007080840058733	-2.5523510657472376e-05	-0.0002325635175069	0.0001794998964839	-0.0
2022-09-27	a066	f	63.0	41.0	0.0	1.0	2.7	2.3	18974.740285772004	12053.371587842474	14525.791563599814	6900.143910987412	7.360256123262996	4.644844542521184	6.936863210888164	2.5556088559212635	2605.0	2619.0	2120.0	2700.0	d	10	29	0	circle	30	32	-0.0059761706375287	-0.000781950546908	0.0013021741808421	-2.6950644178642277e-05	-0.0002240506012041	0.0001579215248656	-0.0
2022-09-27	a066	f	63.0	41.0	0.0	1.0	2.7	2.3	18974.740285772004	12053.371587842474	14525.791563599814	6900.143910987412	7.360256123262996	4.644844542521184	6.936863210888164	2.5556088559212635	2605.0	2619.0	2120.0	2700.0	d	10	29	0	circle	30	33	-0.0019729930515647	-0.0003643633306523	0.0037470313229863	-2.54692072332057e-05	-0.0002112115943392	0.0001309557691057	-0.0
2022-09-27	a066	f	63.0	41.0	0.0	1.0	2.7	2.3	18974.740285772004	12053.371587842474	14525.791563599814	6900.143910987412	7.360256123262996	4.644844542521184	6.936863210888164	2.5556088559212635	2605.0	2619.0	2120.0	2700.0	d	10	29	0	circle	30	34	-0.0022225954672132	-0.0004184466881686	0.0034831544832091	-2.1341308139451154e-05	-0.0001942559818142	9.90406068098631e-05	-0.0
2022-09-27	a066	f	63.0	41.0	0.0	1.0	2.7	2.3	18974.740285772004	12053.371587842474	14525.791563599814	6900.143910987412	7.360256123262996	4.644844542521184	6.936863210888164	2.5556088559212635	2605.0	2619.0	2120.0	2700.0	d	10	29	0	circle	30	35	0.0047782199115484	0.0012989914965469	-0.0007823590573013	-1.4977635293095188e-05	-0.0001735270441716	6.287611490935788e-05	-0.0
2022-09-27	a066	f	63.0	41.0	0.0	1.0	2.7	2.3	18974.740285772004	12053.371587842474	14525.791563599814	6900.143910987412	7.360256123262996	4.644844542521184	6.936863210888164	2.5556088559212635	2605.0	2619.0	2120.0	2700.0	d	10	29	0	circle	30	36	-0.0077808812314154	0.0001126671426513	-0.0020534089090557	-6.91195797520939e-06	-0.0001494845981016	2.340280607000762e-05	-0.0
2022-09-27	a066	f	63.0	41.0	0.0	1.0	2.7	2.3	18974.740285772004	12053.371587842474	14525.791563599814	6900.143910987412	7.360256123262996	4.644844542521184	6.936863210888164	2.5556088559212635	2605.0	2619.0	2120.0	2700.0	d	10	29	0	circle	30	37	0.011944529413186	-0.0034410965568012	0.0014714230000736	2.238959328031564e-06	-0.0001226897332347	-1.8244808416965e-05	-0.0
2022-09-27	a066	f	63.0	41.0	0.0	1.0	2.7	2.3	18974.740285772004	12053.371587842474	14525.791563599814	6900.143910987412	7.360256123262996	4.644844542521184	6.936863210888164	2.5556088559212635	2605.0	2619.0	2120.0	2700.0	d	10	29	0	circle	30	38	-0.0082675712633967	-0.0010203905663527	5.7751615601218e-05	1.1817349462007782e-05	-9.379138011184246e-05	-6.079287830676595e-05	-0.0
2022-09-27	a066	f	63.0	41.0	0.0	1.0	2.7	2.3	18974.740285772004	12053.371587842474	14525.791563599814	6900.143910987412	7.360256123262996	4.644844542521184	6.936863210888164	2.5556088559212635	2605.0	2619.0	2120.0	2700.0	d	10	29	0	circle	30	39	0.0094266463267423	0.0024936070273902	2.0546604028818e-05	2.1156899671074796e-05	-6.350647490632722e-05	-0.0001028811834896	-1.821780891228151e-05
2022-09-27	a066	f	63.0	41.0	0.0	1.0	2.7	2.3	18974.740285772004	12053.371587842474	14525.791563599814	6900.143910987412	7.360256123262996	4.644844542521184	6.936863210888164	2.5556088559212635	2605.0	2619.0	2120.0	2700.0	d	10	29	0	circle	30	40	-0.012657097021868	0.0009803133455633	0.0007106732949038	2.959896661148841e-05	-3.258791738422486e-05	-0.0001431161806444	-8.092929664874906e-05
2022-09-27	a066	f	63.0	41.0	0.0	1.0	2.7	2.3	18974.740285772004	12053.371587842474	14525.791563599814	6900.143910987412	7.360256123262996	4.644844542521184	6.936863210888164	2.5556088559212635	2605.0	2619.0	2120.0	2700.0	d	10	29	0	circle	30	41	-0.000868550584813	0.0026913236011883	-0.0001596889988886	3.650029528849566e-05	-1.7882193046821066e-06	-0.0001801284233646	-0.0001418399087714
2022-09-27	a066	f	63.0	41.0	0.0	1.0	2.7	2.3	18974.740285772004	12053.371587842474	14525.791563599814	6900.143910987412	7.360256123262996	4.644844542521184	6.936863210888164	2.5556088559212635	2605.0	2619.0	2120.0	2700.0	d	10	29	0	circle	30	42	0.0039789488440886	-0.0036666994824391	-7.0811449444087e-05	4.125594509095843e-05	2.816609378125462e-05	-0.0002126357280412	-0.000143213689169
2022-09-27	a066	f	63.0	41.0	0.0	1.0	2.7	2.3	18974.740285772004	12053.371587842474	14525.791563599814	6900.143910987412	7.360256123262996	4.644844542521184	6.936863210888164	2.5556088559212635	2605.0	2619.0	2120.0	2700.0	d	10	29	0	circle	30	43	0.0061231260133284	-0.0014807736716515	-0.0010973725882867	4.335411921669192e-05	5.658429558683174e-05	-0.0002395114316805	-0.000139573016877
2022-09-27	a066	f	63.0	41.0	0.0	1.0	2.7	2.3	18974.740285772004	12053.371587842474	14525.791563599814	6900.143910987412	7.360256123262996	4.644844542521184	6.936863210888164	2.5556088559212635	2605.0	2619.0	2120.0	2700.0	d	10	29	0	circle	30	44	0.0071899865385347	-0.0010958548997444	-0.00426075340076	4.244467132612704e-05	8.281707888364672e-05	-0.0002598543259872	-0.0001345925757774
2022-09-27	a066	f	63.0	41.0	0.0	1.0	2.7	2.3	18974.740285772004	12053.371587842474	14525.791563599814	6900.143910987412	7.360256123262996	4.644844542521184	6.936863210888164	2.5556088559212635	2605.0	2619.0	2120.0	2700.0	d	10	29	0	circle	30	45	-0.01382803271402	0.0063654078924622	-0.0015738034200736	3.8379410310319554e-05	0.0001062737573317	-0.0002730515136208	-0.0001283983459788
2022-09-27	a066	f	63.0	41.0	0.0	1.0	2.7	2.3	18974.740285772004	12053.371587842474	14525.791563599814	6900.143910987412	7.360256123262996	4.644844542521184	6.936863210888164	2.5556088559212635	2605.0	2619.0	2120.0	2700.0	d	10	29	0	circle	30	46	0.0084197882906191	0.0012493805796373	0.0012975647916832	3.120607939915709e-05	0.0001264508738627	-0.0002788221837815	-0.0001211652305197
2022-09-27	a066	f	63.0	41.0	0.0	1.0	2.7	2.3	18974.740285772004	12053.371587842474	14525.791563599814	6900.143910987412	7.360256123262996	4.644844542521184	6.936863210888164	2.5556088559212635	2605.0	2619.0	2120.0	2700.0	d	10	29	0	circle	30	47	-0.0029655635316089	-0.0041097216452679	-0.0053039425111564	2.113947100123908e-05	0.0001429536178382	-0.0002772359387929	-0.0001131428499534
2022-09-27	a066	f	63.0	41.0	0.0	1.0	2.7	2.3	18974.740285772004	12053.371587842474	14525.791563599814	6900.143910987412	7.360256123262996	4.644844542521184	6.936863210888164	2.5556088559212635	2605.0	2619.0	2120.0	2700.0	d	10	29	0	circle	30	48	0.002084291192953	0.0001839952871741	5.2248700870712e-06	8.537226344655819e-06	0.000155496820119	-0.0002687080051831	-0.0001046739587195
2022-09-27	a066	f	63.0	41.0	0.0	1.0	2.7	2.3	18974.740285772004	12053.371587842474	14525.791563599814	6900.143910987412	7.360256123262996	4.644844542521184	6.936863210888164	2.5556088559212635	2605.0	2619.0	2120.0	2700.0	d	10	29	0	circle	30	49	0.0012507601416052	-0.001353841568681	-0.001743392695153	-6.119054126472087e-06	0.0001638958251676	-0.0002539735110001	-8.395863170603549e-05
2022-09-27	a066	f	63.0	41.0	0.0	1.0	2.7	2.3	18974.740285772004	12053.371587842474	14525.791563599814	6900.143910987412	7.360256123262996	4.644844542521184	6.936863210888164	2.5556088559212635	2605.0	2619.0	2120.0	2700.0	d	10	29	0	circle	30	50	-0.0021651317171979	0.0026350208365939	-0.0019128077019087	-2.224901624406891e-05	0.0001680664039608	-0.0002340391405541	-4.372372034927696e-05
2022-09-27	a066	f	63.0	41.0	0.0	1.0	2.7	2.3	18974.740285772004	12053.371587842474	14525.791563599814	6900.143910987412	7.360256123262996	4.644844542521184	6.936863210888164	2.5556088559212635	2605.0	2619.0	2120.0	2700.0	d	10	29	0	circle	30	51	-0.0018193201344865	0.0022477988027725	-0.0018830601162687	-3.920764395026916e-05	0.0001680379999613	-0.0002101120118446	-2.866367932978649e-06
2022-09-27	a066	f	63.0	41.0	0.0	1.0	2.7	2.3	18974.740285772004	12053.371587842474	14525.791563599814	6900.143910987412	7.360256123262996	4.644844542521184	6.936863210888164	2.5556088559212635	2605.0	2619.0	2120.0	2700.0	d	10	29	0	circle	30	52	-3.0511893351974e-05	-0.0020752524162748	0.0056390647926271	-5.632028838793009e-05	0.0001639686567493	-0.000183508673722	-0.0
2022-09-27	a066	f	63.0	41.0	0.0	1.0	2.7	2.3	18974.740285772004	12053.371587842474	14525.791563599814	6900.143910987412	7.360256123262996	4.644844542521184	6.936863210888164	2.5556088559212635	2605.0	2619.0	2120.0	2700.0	d	10	29	0	circle	30	53	0.0052626200182027	0.0026731468290599	0.0021717907785721	-7.290920213388675e-05	0.0001561497822682	-0.000155552903167	-0.0
2022-09-27	a066	f	63.0	41.0	0.0	1.0	2.7	2.3	18974.740285772004	12053.371587842474	14525.791563599814	6900.143910987412	7.360256123262996	4.644844542521184	6.936863210888164	2.5556088559212635	2605.0	2619.0	2120.0	2700.0	d	10	29	0	circle	30	54	-0.0070422453621361	0.002208875195186	0.0014882679827924	-8.83123071213802e-05	0.0001449982950154	-0.0001274819659141	-0.0
2022-09-27	a066	f	63.0	41.0	0.0	1.0	2.7	2.3	18974.740285772004	12053.371587842474	14525.791563599814	6900.143910987412	7.360256123262996	4.644844542521184	6.936863210888164	2.5556088559212635	2605.0	2619.0	2120.0	2700.0	d	10	29	0	circle	30	55	0.0058106814895524	-0.000985601686003	-0.0018047369594684	-0.0001019034919592	0.0001310371933816	-0.000100382033456	-0.0
2022-09-27	a066	f	63.0	41.0	0.0	1.0	2.7	2.3	18974.740285772004	12053.371587842474	14525.791563599814	6900.143910987412	7.360256123262996	4.644844542521184	6.936863210888164	2.5556088559212635	2605.0	2619.0	2120.0	2700.0	d	10	29	0	circle	30	56	-2.2870871703007e-05	-0.0018772760827698	0.0007421353114074	-0.0001131189762132	0.0001148633015784	-7.515615478117529e-05	-0.0
2022-09-27	a066	f	63.0	41.0	0.0	1.0	2.7	2.3	18974.740285772004	12053.371587842474	14525.791563599814	6900.143910987412	7.360256123262996	4.644844542521184	6.936863210888164	2.5556088559212635	2605.0	2619.0	2120.0	2700.0	d	10	29	0	circle	30	57	0.0026919792431272	-0.0006160075362419	-3.8993767824167e-06	-0.000121491129856	9.710592343419476e-05	-5.25112088924944e-05	-0.0
2022-09-27	a066	f	63.0	41.0	0.0	1.0	2.7	2.3	18974.740285772004	12053.371587842474	14525.791563599814	6900.143910987412	7.360256123262996	4.644844542521184	6.936863210888164	2.5556088559212635	2605.0	2619.0	2120.0	2700.0	d	10	29	0	circle	30	58	-0.011223030399123	-0.0004846131766128	0.0021212977131183	-0.000126694915704	7.838864140042538e-05	-3.2950712833793486e-05	-0.0
2022-09-27	a066	f	63.0	41.0	0.0	1.0	2.7	2.3	18974.740285772004	12053.371587842474	14525.791563599814	6900.143910987412	7.360256123262996	4.644844542521184	6.936863210888164	2.5556088559212635	2605.0	2619.0	2120.0	2700.0	d	10	29	0	circle	30	59	-0.0005996029021595	0.000460496485066	-0.0005669538729568	-0.0001286012846593	5.930427220403057e-05	-1.6771409689159702e-05	-0.0
2022-09-27	a066	f	63.0	41.0	0.0	1.0	2.7	2.3	18974.740285772004	12053.371587842474	14525.791563599814	6900.143910987412	7.360256123262996	4.644844542521184	6.936863210888164	2.5556088559212635	2605.0	2619.0	2120.0	2700.0	d	10	29	0	circle	30	60	-0.0014530718945857	0.0003152978473278	0.0006773842579495	-0.0001273105024312	4.040278373114554e-05	-4.068010998422645e-06	-0.0
2022-09-27	a066	f	63.0	41.0	0.0	1.0	2.7	2.3	18974.740285772004	12053.371587842474	14525.791563599814	6900.143910987412	7.360256123262996	4.644844542521184	6.936863210888164	2.5556088559212635	2605.0	2619.0	2120.0	2700.0	d	10	29	0	circle	30	61	0.0017511983562813	-0.0007311010112826	-0.0008334665483499	-0.0001231411778927	2.218589228027152e-05	5.252077717826823e-06	-0.0
2022-09-27	a066	f	63.0	41.0	0.0	1.0	2.7	2.3	18974.740285772004	12053.371587842474	14525.791563599814	6900.143910987412	7.360256123262996	4.644844542521184	6.936863210888164	2.5556088559212635	2605.0	2619.0	2120.0	2700.0	d	10	29	0	circle	30	62	0.0014315032401219	-0.0005493875265162	0.0013500951198792	-0.0001165798477828	5.10347598670055e-06	1.1447152661994736e-05	-0.0
2022-09-27	a066	f	63.0	41.0	0.0	1.0	2.7	2.3	18974.740285772004	12053.371587842474	14525.791563599814	6900.143910987412	7.360256123262996	4.644844542521184	6.936863210888164	2.5556088559212635	2605.0	2619.0	2120.0	2700.0	d	10	29	0	circle	30	63	-0.010335924046905	0.0023125687192245	0.000269973778434	-0.0001082138870305	-1.0448852448306032e-05	1.4916267170924851e-05	-0.0
2022-09-27	a066	f	63.0	41.0	0.0	1.0	2.7	2.3	18974.740285772004	12053.371587842474	14525.791563599814	6900.143910987412	7.360256123262996	4.644844542521184	6.936863210888164	2.5556088559212635	2605.0	2619.0	2120.0	2700.0	d	10	29	0	circle	30	64	0.012560173074738	-0.0011385887781969	0.0012577290744045	-9.865923676253826e-05	-2.413108185123672e-05	1.6170686482708138e-05	-0.0
2022-09-27	a066	f	63.0	41.0	0.0	1.0	2.7	2.3	18974.740285772004	12053.371587842474	14525.791563599814	6900.143910987412	7.360256123262996	4.644844542521184	6.936863210888164	2.5556088559212635	2605.0	2619.0	2120.0	2700.0	d	10	29	0	circle	30	65	0.011329858298961	-0.0018881770575253	0.0012195479575034	-8.848447441109208e-05	-3.566155672490802e-05	1.579816371853809e-05	-0.0
2022-09-27	a066	f	63.0	41.0	0.0	1.0	2.7	2.3	18974.740285772004	12053.371587842474	14525.791563599814	6900.143910987412	7.360256123262996	4.644844542521184	6.936863210888164	2.5556088559212635	2605.0	2619.0	2120.0	2700.0	d	10	29	0	circle	30	66	-0.012976516583298	0.0013224303858456	-0.0010285658698577	-7.815248795490868e-05	-4.4821497823390926e-05	1.4416372027070556e-05	-0.0
2022-09-27	a066	f	63.0	41.0	0.0	1.0	2.7	2.3	18974.740285772004	12053.371587842474	14525.791563599814	6900.143910987412	7.360256123262996	4.644844542521184	6.936863210888164	2.5556088559212635	2605.0	2619.0	2120.0	2700.0	d	10	29	0	circle	30	67	-0.0017288806530045	0.0023167330222184	-0.0029696663066449	-6.801042460454797e-05	-5.1457445786738055e-05	1.2615722593868976e-05	-0.0
2022-09-27	a066	f	63.0	41.0	0.0	1.0	2.7	2.3	18974.740285772004	12053.371587842474	14525.791563599814	6900.143910987412	7.360256123262996	4.644844542521184	6.936863210888164	2.5556088559212635	2605.0	2619.0	2120.0	2700.0	d	10	29	0	circle	30	68	0.0060736542387075	-0.0020544522180407	-0.0028920097101847	-5.831792733680046e-05	-5.548188341910377e-05	1.0900014014360782e-05	-0.0
2022-09-27	a066	f	63.0	41.0	0.0	1.0	2.7	2.3	18974.740285772004	12053.371587842474	14525.791563599814	6900.143910987412	7.360256123262996	4.644844542521184	6.936863210888164	2.5556088559212635	2605.0	2619.0	2120.0	2700.0	d	10	29	0	circle	30	69	-0.0096560647102193	-0.0002188854772468	-0.000705531541646	-4.9270928929685846e-05	-5.687826856023196e-05	9.640856207440663e-06	-0.0
2022-09-27	a066	f	63.0	41.0	0.0	1.0	2.7	2.3	18974.740285772004	12053.371587842474	14525.791563599814	6900.143910987412	7.360256123262996	4.644844542521184	6.936863210888164	2.5556088559212635	2605.0	2619.0	2120.0	2700.0	d	10	29	0	circle	30	70	0.01188389642665	-0.0012536439220187	0.0016655180438387	-4.100185858449033e-05	-5.571164857747723e-05	9.058947822479613e-06	-0.0
2022-09-27	a066	f	63.0	41.0	0.0	1.0	2.7	2.3	18974.740285772004	12053.371587842474	14525.791563599814	6900.143910987412	7.360256123262996	4.644844542521184	6.936863210888164	2.5556088559212635	2605.0	2619.0	2120.0	2700.0	d	10	29	0	circle	30	71	-0.0029745424400671	-0.0020763575784649	-0.0022068131734527	-3.356945477595783e-05	-5.213695854563504e-05	9.231695495874115e-06	-0.0
2022-09-27	a066	f	63.0	41.0	0.0	1.0	2.7	2.3	18974.740285772004	12053.371587842474	14525.791563599814	6900.143910987412	7.360256123262996	4.644844542521184	6.936863210888164	2.5556088559212635	2605.0	2619.0	2120.0	2700.0	d	10	29	0	circle	30	72	0.0016606770337725	0.0017569176608866	-0.0003119223969358	-2.695805852411685e-05	-4.639639802722152e-05	1.0116411117870884e-05	-0.0
2022-09-27	a066	f	63.0	41.0	0.0	1.0	2.7	2.3	18974.740285772004	12053.371587842474	14525.791563599814	6900.143910987412	7.360256123262996	4.644844542521184	6.936863210888164	2.5556088559212635	2605.0	2619.0	2120.0	2700.0	d	10	29	0	circle	30	73	-0.001111617818958	-0.0002248136513569	0.0005864618622234	-2.1099350465630586e-05	-3.880356133778067e-05	1.158125499209493e-05	-0.0
2022-09-27	a066	f	63.0	41.0	0.0	1.0	2.7	2.3	18974.740285772004	12053.371587842474	14525.791563599814	6900.143910987412	7.360256123262996	4.644844542521184	6.936863210888164	2.5556088559212635	2605.0	2619.0	2120.0	2700.0	d	10	29	0	circle	30	74	-0.0018678450468217	-5.9534043055436e-05	0.0004893102941208	-1.5914397074098954e-05	-2.97191269863146e-05	1.3442731313682422e-05	-0.0
2022-09-27	a066	f	63.0	41.0	0.0	1.0	2.7	2.3	18974.740285772004	12053.371587842474	14525.791563599814	6900.143910987412	7.360256123262996	4.644844542521184	6.936863210888164	2.5556088559212635	2605.0	2619.0	2120.0	2700.0	d	10	29	0	circle	30	75	-0.0030875539202947	-7.9407756465925e-05	0.000399051305346	-1.1360695504661372e-05	-1.952543605495067e-05	1.550760263025258e-05	-0.0
2022-09-27	a066	f	63.0	41.0	0.0	1.0	2.7	2.3	18974.740285772004	12053.371587842474	14525.791563599814	6900.143910987412	7.360256123262996	4.644844542521184	6.936863210888164	2.5556088559212635	2605.0	2619.0	2120.0	2700.0	d	10	29	0	circle	30	76	-0.0021529714538659	0.0017350665754013	0.0029984867922763	-7.4671946386496e-06	-8.603666329245781e-06	1.7613034569679996e-05	1.5421736017846148e-06
2022-09-27	a066	f	63.0	41.0	0.0	1.0	2.7	2.3	18974.740285772004	12053.371587842474	14525.791563599814	6900.143910987412	7.360256123262996	4.644844542521184	6.936863210888164	2.5556088559212635	2605.0	2619.0	2120.0	2700.0	d	10	29	0	circle	30	77	-0.0018592304803561	0.0013577292833925	0.0009037916382417	-4.343869933124403e-06	2.6851135056966275e-06	1.9657588215747644e-05	1.2628604776926613e-05
2022-09-27	a066	f	63.0	41.0	0.0	1.0	2.7	2.3	18974.740285772004	12053.371587842474	14525.791563599814	6900.143910987412	7.360256123262996	4.644844542521184	6.936863210888164	2.5556088559212635	2605.0	2619.0	2120.0	2700.0	d	10	29	0	circle	30	78	0.0024960237693752	-0.0008823358629451	-0.0002332533313229	-2.15922460520309e-06	1.4011182941658252e-05	2.1616124994403805e-05	5.445717447542464e-06
2022-09-27	a066	f	63.0	41.0	0.0	1.0	2.7	2.3	18974.740285772004	12053.371587842474	14525.791563599814	6900.143910987412	7.360256123262996	4.644844542521184	6.936863210888164	2.5556088559212635	2605.0	2619.0	2120.0	2700.0	d	10	29	0	circle	30	79	0.0004080858797083	-0.0009188010583739	-0.000911109967871	-1.090776785404146e-06	2.507609412040163e-05	2.353579632326689e-05	-0.0
2022-09-27	a066	f	63.0	41.0	0.0	1.0	2.7	2.3	18974.740285772004	12053.371587842474	14525.791563599814	6900.143910987412	7.360256123262996	4.644844542521184	6.936863210888164	2.5556088559212635	2605.0	2619.0	2120.0	2700.0	d	10	29	0	circle	30	80	0.0041111940273408	-0.0006551078430639	-0.0005301126058178	-1.264722742325754e-06	3.560473837597221e-05	2.551891921434475e-05	-0.0
2022-09-27	a066	f	63.0	41.0	0.0	1.0	2.7	2.3	18974.740285772004	12053.371587842474	14525.791563599814	6900.143910987412	7.360256123262996	4.644844542521184	6.936863210888164	2.5556088559212635	2605.0	2619.0	2120.0	2700.0	d	10	29	0	circle	30	81	0.0042498585960965	-0.0015009907379147	-0.0018737497546481	-2.705403878477456e-06	4.533908758394711e-05	2.7704146040649325e-05	-0.0
2022-09-27	a066	f	63.0	41.0	0.0	1.0	2.7	2.3	18974.740285772004	12053.371587842474	14525.791563599814	6900.143910987412	7.360256123262996	4.644844542521184	6.936863210888164	2.5556088559212635	2605.0	2619.0	2120.0	2700.0	d	10	29	0	circle	30	82	-0.0066486637150937	0.0025030189825608	0.0051049842127334	-5.311611970446825e-06	5.404135488719563e-05	3.0254501569274312e-05	-0.0
2022-09-27	a066	f	63.0	41.0	0.0	1.0	2.7	2.3	18974.740285772004	12053.371587842474	14525.791563599814	6900.143910987412	7.360256123262996	4.644844542521184	6.936863210888164	2.5556088559212635	2605.0	2619.0	2120.0	2700.0	d	10	29	0	circle	30	83	0.00295986239932	0.0011050808044342	0.0007555326168126	-8.863410660078767e-06	6.150653070573532e-05	3.335091610119172e-05	-0.0
2022-09-27	a066	f	63.0	41.0	0.0	1.0	2.7	2.3	18974.740285772004	12053.371587842474	14525.791563599814	6900.143910987412	7.360256123262996	4.644844542521184	6.936863210888164	2.5556088559212635	2605.0	2619.0	2120.0	2700.0	d	10	29	0	circle	30	84	-0.0028124715322004	-0.0016164904238826	0.0004139412030434	-1.3044891133262694e-05	6.75764716364867e-05	3.717896126600624e-05	-0.0
2022-09-27	a066	f	63.0	41.0	0.0	1.0	2.7	2.3	18974.740285772004	12053.371587842474	14525.791563599814	6900.143910987412	7.360256123262996	4.644844542521184	6.936863210888164	2.5556088559212635	2605.0	2619.0	2120.0	2700.0	d	10	29	0	circle	30	85	-0.0012694104692154	0.0006240548243148	-0.0030380985839585	-1.746276632234761e-05	7.21476213925298e-05	4.189687998379425e-05	-0.0
2022-09-27	a066	f	63.0	41.0	0.0	1.0	2.7	2.3	18974.740285772004	12053.371587842474	14525.791563599814	6900.143910987412	7.360256123262996	4.644844542521184	6.936863210888164	2.5556088559212635	2605.0	2619.0	2120.0	2700.0	d	10	29	0	circle	30	86	-0.0006060877146428	0.0001805820444622	-0.0020957366484103	-2.1650532423693337e-05	7.517260242732582e-05	4.758849629296632e-05	-0.0
2022-09-27	a066	f	63.0	41.0	0.0	1.0	2.7	2.3	18974.740285772004	12053.371587842474	14525.791563599814	6900.143910987412	7.360256123262996	4.644844542521184	6.936863210888164	2.5556088559212635	2605.0	2619.0	2120.0	2700.0	d	10	29	0	circle	30	87	0.0088090469668355	0.001622877798529	-0.0008083982935873	-2.5058249657202084e-05	7.666048226295281e-05	5.421921620135208e-05	-0.0
2022-09-27	a066	f	63.0	41.0	0.0	1.0	2.7	2.3	18974.740285772004	12053.371587842474	14525.791563599814	6900.143910987412	7.360256123262996	4.644844542521184	6.936863210888164	2.5556088559212635	2605.0	2619.0	2120.0	2700.0	d	10	29	0	circle	30	88	0.0001636540449868	-0.0030018044754353	0.001731475800907	-2.7039606278223304e-05	7.667650098104153e-05	6.161156102522475e-05	-0.0
2022-09-27	a066	f	63.0	41.0	0.0	1.0	2.7	2.3	18974.740285772004	12053.371587842474	14525.791563599814	6900.143910987412	7.360256123262996	4.644844542521184	6.936863210888164	2.5556088559212635	2605.0	2619.0	2120.0	2700.0	d	10	29	0	circle	30	89	0.0094797208536614	9.4521277115681e-05	-0.0007657875258599	-2.6862476439885436e-05	7.534035687576252e-05	6.944204934555136e-05	-0.0
2022-09-27	a066	f	63.0	41.0	0.0	1.0	2.7	2.3	18974.740285772004	12053.371587842474	14525.791563599814	6900.143910987412	7.360256123262996	4.644844542521184	6.936863210888164	2.5556088559212635	2605.0	2619.0	2120.0	2700.0	d	10	29	0	circle	30	90	-0.01267689847932	0.0019543673316725	-0.0023564787766931	-2.3768157255878007e-05	7.282687976756602e-05	7.724993741379614e-05	-0.0
2022-09-27	a066	f	63.0	41.0	0.0	1.0	2.7	2.3	18974.740285772004	12053.371587842474	14525.791563599814	6900.143910987412	7.360256123262996	4.644844542521184	6.936863210888164	2.5556088559212635	2605.0	2619.0	2120.0	2700.0	d	10	29	0	circle	30	91	-0.010546701018947	0.0017419023977871	-0.0021751115270454	-1.707521348060229e-05	6.937239382310194e-05	8.445187001272265e-05	-0.0
2022-09-27	a066	f	63.0	41.0	0.0	1.0	2.7	2.3	18974.740285772004	12053.371587842474	14525.791563599814	6900.143910987412	7.360256123262996	4.644844542521184	6.936863210888164	2.5556088559212635	2605.0	2619.0	2120.0	2700.0	d	10	29	0	circle	30	92	0.0020340648779068	0.0018833281983571	0.0005786506034168	-6.282009962348942e-06	6.528020934650962e-05	9.036806851353232e-05	1.880584920467375e-05
2022-09-27	a066	f	63.0	41.0	0.0	1.0	2.7	2.3	18974.740285772004	12053.371587842474	14525.791563599814	6900.143910987412	7.360256123262996	4.644844542521184	6.936863210888164	2.5556088559212635	2605.0	2619.0	2120.0	2700.0	d	10	29	0	circle	30	93	0.0052361576544904	0.0008537244550824	0.0017449240538564	8.888015856704584e-06	6.091238350409889e-05	9.426785256474172e-05	2.446745320393825e-05
2022-09-27	a066	f	63.0	41.0	0.0	1.0	2.7	2.3	18974.740285772004	12053.371587842474	14525.791563599814	6900.143910987412	7.360256123262996	4.644844542521184	6.936863210888164	2.5556088559212635	2605.0	2619.0	2120.0	2700.0	d	10	29	0	circle	30	94	0.0058089938245014	-0.0026522082428258	0.0002069674618284	2.850652765973207e-05	5.666056253421306e-05	9.54312492293168e-05	1.0264159035371673e-05
2022-09-27	a066	f	63.0	41.0	0.0	1.0	2.7	2.3	18974.740285772004	12053.371587842474	14525.791563599814	6900.143910987412	7.360256123262996	4.644844542521184	6.936863210888164	2.5556088559212635	2605.0	2619.0	2120.0	2700.0	d	10	29	0	circle	30	95	0.0032551707884254	-0.0006364231255486	-0.0019565073433842	5.247644591053844e-05	5.2900734613141895e-05	9.321444844833002e-05	-0.0
2022-09-27	a066	f	63.0	41.0	0.0	1.0	2.7	2.3	18974.740285772004	12053.371587842474	14525.791563599814	6900.143910987412	7.360256123262996	4.644844542521184	6.936863210888164	2.5556088559212635	2605.0	2619.0	2120.0	2700.0	d	10	29	0	circle	30	96	-0.0097637016845642	-0.0024110458297715	0.0049985872668349	8.053117574610395e-05	4.994612593249013e-05	8.71108308403692e-05	-0.0
2022-09-27	a066	f	63.0	41.0	0.0	1.0	2.7	2.3	18974.740285772004	12053.371587842474	14525.791563599814	6900.143910987412	7.360256123262996	4.644844542521184	6.936863210888164	2.5556088559212635	2605.0	2619.0	2120.0	2700.0	d	10	29	0	circle	30	97	-0.0023201972063738	0.000215027621141	0.0013369999428446	0.000112190520765	4.8013081742347485e-05	7.680542641993007e-05	-0.0
2022-09-27	a066	f	63.0	41.0	0.0	1.0	2.7	2.3	18974.740285772004	12053.371587842474	14525.791563599814	6900.143910987412	7.360256123262996	4.644844542521184	6.936863210888164	2.5556088559212635	2605.0	2619.0	2120.0	2700.0	d	10	29	0	circle	30	98	-0.0015646340906439	0.00081290991441	-0.000549048661642	0.0001467117976011	4.720666887206952e-05	6.221708943500709e-05	-0.0
2022-09-27	a066	f	63.0	41.0	0.0	1.0	2.7	2.3	18974.740285772004	12053.371587842474	14525.791563599814	6900.143910987412	7.360256123262996	4.644844542521184	6.936863210888164	2.5556088559212635	2605.0	2619.0	2120.0	2700.0	d	10	29	0	circle	30	99	-0.0017013613807532	0.0007284700695546	-0.0003305527371669	0.0001830783947356	4.752225655778872e-05	4.35205541336904e-05	-0.0
2022-09-27	a066	f	63.0	41.0	0.0	1.0	2.7	2.3	18974.740285772004	12053.371587842474	14525.791563599814	6900.143910987412	7.360256123262996	4.644844542521184	6.936863210888164	2.5556088559212635	2605.0	2619.0	2120.0	2700.0	d	10	29	0	circle	30	100	-0.0006831825478899	-0.0007428541891616	0.0006777519485123	0.0002200380426483	4.885319012383626e-05	2.1150446559136863e-05	-0.0
2022-09-27	a066	f	63.0	41.0	0.0	1.0	2.7	2.3	18974.740285772004	12053.371587842474	14525.791563599814	6900.143910987412	7.360256123262996	4.644844542521184	6.936863210888164	2.5556088559212635	2605.0	2619.0	2120.0	2700.0	d	10	29	0	circle	30	101	0.0014135857128478	0.0003939915999539	0.0005119232790562	0.0002561788921569	5.099652297901046e-05	-4.202531579985992e-06	-0.0
2022-09-27	a066	f	63.0	41.0	0.0	1.0	2.7	2.3	18974.740285772004	12053.371587842474	14525.791563599814	6900.143910987412	7.360256123262996	4.644844542521184	6.936863210888164	2.5556088559212635	2605.0	2619.0	2120.0	2700.0	d	10	29	0	circle	30	102	0.0086915692198085	-0.0018272591247149	0.0052512189873968	0.000290026029077	5.365590961276457e-05	-3.1598757955446106e-05	-0.0
2022-09-27	a066	f	63.0	41.0	0.0	1.0	2.7	2.3	18974.740285772004	12053.371587842474	14525.791563599814	6900.143910987412	7.360256123262996	4.644844542521184	6.936863210888164	2.5556088559212635	2605.0	2619.0	2120.0	2700.0	d	10	29	0	circle	30	103	-0.0076419603204765	-0.00184237755708	-0.0015956480195113	0.0003201378042901	5.644661306095393e-05	-5.986706677223616e-05	-0.0
2022-09-27	a066	f	63.0	41.0	0.0	1.0	2.7	2.3	18974.740285772004	12053.371587842474	14525.791563599814	6900.143910987412	7.360256123262996	4.644844542521184	6.936863210888164	2.5556088559212635	2605.0	2619.0	2120.0	2700.0	d	10	29	0	circle	30	104	0.0059212156754858	0.00270649802705	0.0022664262071443	0.0003451830561966	5.8909334079243376e-05	-8.76434409129181e-05	-0.0
2022-09-27	a066	f	63.0	41.0	0.0	1.0	2.7	2.3	18974.740285772004	12053.371587842474	14525.791563599814	6900.143910987412	7.360256123262996	4.644844542521184	6.936863210888164	2.5556088559212635	2605.0	2619.0	2120.0	2700.0	d	10	29	0	circle	30	105	0.00170046401132	-0.0017876485261802	0.0022095243158952	0.0003639961266024	6.0536156621871286e-05	-0.0001134359325802	-0.0
2022-09-27	a066	f	63.0	41.0	0.0	1.0	2.7	2.3	18974.740285772004	12053.371587842474	14525.791563599814	6900.143910987412	7.360256123262996	4.644844542521184	6.936863210888164	2.5556088559212635	2605.0	2619.0	2120.0	2700.0	d	10	29	0	circle	30	106	3.5192922742312e-05	0.000952794393694	-0.001747079237734	0.0003756166345854	6.0804907211936016e-05	-0.0001357133275211	-0.0
2022-09-27	a066	f	63.0	41.0	0.0	1.0	2.7	2.3	18974.740285772004	12053.371587842474	14525.791563599814	6900.143910987412	7.360256123262996	4.644844542521184	6.936863210888164	2.5556088559212635	2605.0	2619.0	2120.0	2700.0	d	10	29	0	circle	30	107	-0.0020038682033932	0.0015595978572601	-0.0035480893990099	0.0003793151642186	5.921525937041757e-05	-0.0001530123537754	-0.0
2022-09-27	a066	f	63.0	41.0	0.0	1.0	2.7	2.3	18974.740285772004	12053.371587842474	14525.791563599814	6900.143910987412	7.360256123262996	4.644844542521184	6.936863210888164	2.5556088559212635	2605.0	2619.0	2120.0	2700.0	d	10	29	0	circle	30	108	-0.0026882678629568	-0.0015569327909231	-0.0026049038979473	0.0003746074198994	5.532240322994743e-05	-0.0001640522229359	-0.0
2022-09-27	a066	f	63.0	41.0	0.0	1.0	2.7	2.3	18974.740285772004	12053.371587842474	14525.791563599814	6900.143910987412	7.360256123262996	4.644844542521184	6.936863210888164	2.5556088559212635	2605.0	2619.0	2120.0	2700.0	d	10	29	0	circle	30	109	0.0042265691434629	-0.0008405100073918	-0.0048016464522222	0.0003612711208793	4.876690194920153e-05	-0.0001678361018017	-0.0
2022-09-27	a066	f	63.0	41.0	0.0	1.0	2.7	2.3	18974.740285772004	12053.371587842474	14525.791563599814	6900.143910987412	7.360256123262996	4.644844542521184	6.936863210888164	2.5556088559212635	2605.0	2619.0	2120.0	2700.0	d	10	29	0	circle	30	110	0.0033166859986012	0.0028641355001913	0.0010513527559988	0.0003393769040115	3.930258735007472e-05	-0.0001637195577563	-0.0
2022-09-27	a066	f	63.0	41.0	0.0	1.0	2.7	2.3	18974.740285772004	12053.371587842474	14525.791563599814	6900.143910987412	7.360256123262996	4.644844542521184	6.936863210888164	2.5556088559212635	2605.0	2619.0	2120.0	2700.0	d	10	29	0	circle	30	111	0.0033394339217778	0.0024895392090028	0.0004872964767004	0.0003093237029862	2.682449430173206e-05	-0.0001514389236112	-0.0
2022-09-27	a066	f	63.0	41.0	0.0	1.0	2.7	2.3	18974.740285772004	12053.371587842474	14525.791563599814	6900.143910987412	7.360256123262996	4.644844542521184	6.936863210888164	2.5556088559212635	2605.0	2619.0	2120.0	2700.0	d	10	29	0	circle	30	112	0.0053805388491202	-0.0018823759604313	-0.0017093536433389	0.0002718540067205	1.1391286810862218e-05	-0.0001311085824277	-0.0
2022-09-27	a066	f	63.0	41.0	0.0	1.0	2.7	2.3	18974.740285772004	12053.371587842474	14525.791563599814	6900.143910987412	7.360256123262996	4.644844542521184	6.936863210888164	2.5556088559212635	2605.0	2619.0	2120.0	2700.0	d	10	29	0	circle	30	113	-0.00208973746842	-0.0002123863319275	-0.0038093380026758	0.0002280285893242	-6.766658607362261e-06	-0.0001032023689059	-0.0
2022-09-27	a066	f	63.0	41.0	0.0	1.0	2.7	2.3	18974.740285772004	12053.371587842474	14525.791563599814	6900.143910987412	7.360256123262996	4.644844542521184	6.936863210888164	2.5556088559212635	2605.0	2619.0	2120.0	2700.0	d	10	29	0	circle	30	114	-0.0093520968841028	0.0018896043459484	0.0003636601872509	0.0001791588029899	-2.7252704007576058e-05	-6.852434357842107e-05	-0.0
2022-09-27	a066	f	63.0	41.0	0.0	1.0	2.7	2.3	18974.740285772004	12053.371587842474	14525.791563599814	6900.143910987412	7.360256123262996	4.644844542521184	6.936863210888164	2.5556088559212635	2605.0	2619.0	2120.0	2700.0	d	10	29	0	circle	30	115	0.0030287494776236	0.0010316742249085	0.0008790729363134	0.0001267197884389	-4.95152523366359e-05	-2.816259558001799e-05	-0.0
2022-09-27	a066	f	63.0	41.0	0.0	1.0	2.7	2.3	18974.740285772004	12053.371587842474	14525.791563599814	6900.143910987412	7.360256123262996	4.644844542521184	6.936863210888164	2.5556088559212635	2605.0	2619.0	2120.0	2700.0	d	10	29	0	circle	30	116	0.015099311156751	0.0010952140976673	0.0007881108232398	7.227772863367442e-05	-7.286415653640936e-05	1.657597730546416e-05	-0.0
2022-09-27	a066	f	63.0	41.0	0.0	1.0	2.7	2.3	18974.740285772004	12053.371587842474	14525.791563599814	6900.143910987412	7.360256123262996	4.644844542521184	6.936863210888164	2.5556088559212635	2605.0	2619.0	2120.0	2700.0	d	10	29	0	circle	30	117	-0.0099120397184084	-0.0009857634105468	0.0015489008720233	1.7433248684266153e-05	-9.649869894917924e-05	6.42394568184692e-05	-0.0
2022-09-27	a066	f	63.0	41.0	0.0	1.0	2.7	2.3	18974.740285772004	12053.371587842474	14525.791563599814	6900.143910987412	7.360256123262996	4.644844542521184	6.936863210888164	2.5556088559212635	2605.0	2619.0	2120.0	2700.0	d	10	29	0	circle	30	118	-0.0023855164445845	-0.0002116057410274	-0.0027072267148465	-3.625175984809142e-05	-0.0001195496724444	0.0001133003026485	-0.0
2022-09-27	a066	f	63.0	41.0	0.0	1.0	2.7	2.3	18974.740285772004	12053.371587842474	14525.791563599814	6900.143910987412	7.360256123262996	4.644844542521184	6.936863210888164	2.5556088559212635	2605.0	2619.0	2120.0	2700.0	d	10	29	0	circle	30	119	-0.0046260913605355	0.0004185354551477	0.0014426611648836	-8.735511507022466e-05	-0.0001411303830324	0.0001622165398645	-0.0
2022-09-27	a066	f	63.0	41.0	0.0	1.0	2.7	2.3	18974.740285772004	12053.371587842474	14525.791563599814	6900.143910987412	7.360256123262996	4.644844542521184	6.936863210888164	2.5556088559212635	2605.0	2619.0	2120.0	2700.0	d	10	29	0	circle	30	120	0.0023735759086682	-0.0021434703520818	0.0030325736804686	-0.0001346893168287	-0.0001603895853629	0.0002094893011429	-0.0
2022-09-27	a066	f	63.0	41.0	0.0	1.0	2.7	2.3	18974.740285772004	12053.371587842474	14525.791563599814	6900.143910987412	7.360256123262996	4.644844542521184	6.936863210888164	2.5556088559212635	2605.0	2619.0	2120.0	2700.0	d	10	29	0	circle	30	121	-0.011272147663672	-0.0012229379754499	0.0008321129314901	-0.0001773568367581	-0.0001765616521157	0.0002537184395675	-0.0
2022-09-27	a066	f	63.0	41.0	0.0	1.0	2.7	2.3	18974.740285772004	12053.371587842474	14525.791563599814	6900.143910987412	7.360256123262996	4.644844542521184	6.936863210888164	2.5556088559212635	2605.0	2619.0	2120.0	2700.0	d	10	29	0	circle	30	122	0.013919237000066	0.0002490124601469	0.0003175719025326	-0.0002147613574719	-0.0001890096283365	0.0002936489163065	-0.0
2022-09-27	a066	f	63.0	41.0	0.0	1.0	2.7	2.3	18974.740285772004	12053.371587842474	14525.791563599814	6900.143910987412	7.360256123262996	4.644844542521184	6.936863210888164	2.5556088559212635	2605.0	2619.0	2120.0	2700.0	d	10	29	0	circle	30	123	-0.0097322628356958	-0.0001645689290357	0.001293677364279	-0.0002465873961616	-0.0001972574157604	0.0003282005505367	-0.0
2022-09-27	a066	f	63.0	41.0	0.0	1.0	2.7	2.3	18974.740285772004	12053.371587842474	14525.791563599814	6900.143910987412	7.360256123262996	4.644844542521184	6.936863210888164	2.5556088559212635	2605.0	2619.0	2120.0	2700.0	d	10	29	0	circle	30	124	-0.0026506072805768	-0.0011981097954871	-0.0011500122018757	-0.0002727654004582	-0.0002010120625115	0.000356482698388	-0.0
2022-09-27	a066	f	63.0	41.0	0.0	1.0	2.7	2.3	18974.740285772004	12053.371587842474	14525.791563599814	6900.143910987412	7.360256123262996	4.644844542521184	6.936863210888164	2.5556088559212635	2605.0	2619.0	2120.0	2700.0	d	10	29	0	circle	30	125	0.0036512218967024	-0.004168311692086	0.001003672525777	-0.0002934307042237	-0.0002001794622182	0.0003778009849084	-0.0
2022-09-27	a066	f	63.0	41.0	0.0	1.0	2.7	2.3	18974.740285772004	12053.371587842474	14525.791563599814	6900.143910987412	7.360256123262996	4.644844542521184	6.936863210888164	2.5556088559212635	2605.0	2619.0	2120.0	2700.0	d	10	29	0	circle	30	126	0.0056517273578018	-0.0035849776307756	0.0007021904069665	-0.0003088711237898	-0.0001948697891841	0.0003916622703836	-0.0
2022-09-27	a066	f	63.0	41.0	0.0	1.0	2.7	2.3	18974.740285772004	12053.371587842474	14525.791563599814	6900.143910987412	7.360256123262996	4.644844542521184	6.936863210888164	2.5556088559212635	2605.0	2619.0	2120.0	2700.0	d	10	29	0	circle	30	127	-0.0023830579901811	0.00260803238745	0.0050556966025422	-0.0003194690261689	-0.0001853803729943	0.0003977793829825	-0.0
2022-09-27	a066	f	63.0	41.0	0.0	1.0	2.7	2.3	18974.740285772004	12053.371587842474	14525.791563599814	6900.143910987412	7.360256123262996	4.644844542521184	6.936863210888164	2.5556088559212635	2605.0	2619.0	2120.0	2700.0	d	10	29	0	circle	30	128	-0.001606392299669	0.0032609831548798	-0.0085457270393701	-0.0003256615029411	-0.0001721490252548	0.0003960712412423	-0.0
2022-09-27	a066	f	63.0	41.0	0.0	1.0	2.7	2.3	18974.740285772004	12053.371587842474	14525.791563599814	6900.143910987412	7.360256123262996	4.644844542521184	6.936863210888164	2.5556088559212635	2605.0	2619.0	2120.0	2700.0	d	10	29	0	circle	30	129	-0.0051275761022471	0.0031637447638719	0.0079734466762302	-0.0003279269667185	-0.0001556913369569	0.0003866555315662	-0.0
2022-09-27	a066	f	63.0	41.0	0.0	1.0	2.7	2.3	18974.740285772004	12053.371587842474	14525.791563599814	6900.143910987412	7.360256123262996	4.644844542521184	6.936863210888164	2.5556088559212635	2605.0	2619.0	2120.0	2700.0	d	10	29	0	circle	30	130	0.0037902616155855	-0.0029393831453137	0.0005451409222743	-0.0003267778156514	-0.0001365495773946	0.0003698386210936	-0.0
2022-09-27	a066	f	63.0	41.0	0.0	1.0	2.7	2.3	18974.740285772004	12053.371587842474	14525.791563599814	6900.143910987412	7.360256123262996	4.644844542521184	6.936863210888164	2.5556088559212635	2605.0	2619.0	2120.0	2700.0	d	10	29	0	circle	30	131	-0.002811297177923	6.4258819948376e-05	-0.0002817213009983	-0.000322737261836	-0.0001152699685102	0.0003461036294699	-0.0
2022-09-27	a066	f	63.0	41.0	0.0	1.0	2.7	2.3	18974.740285772004	12053.371587842474	14525.791563599814	6900.143910987412	7.360256123262996	4.644844542521184	6.936863210888164	2.5556088559212635	2605.0	2619.0	2120.0	2700.0	d	10	29	0	circle	30	132	0.0012778911860264	-0.0023308234882617	0.0008091494099872	-0.0003162987635268	-9.24008832884906e-05	0.0003160877542989	-0.0
2022-09-27	a066	f	63.0	41.0	0.0	1.0	2.7	2.3	18974.740285772004	12053.371587842474	14525.791563599814	6900.143910987412	7.360256123262996	4.644844542521184	6.936863210888164	2.5556088559212635	2605.0	2619.0	2120.0	2700.0	d	10	29	0	circle	30	133	0.005957856768632	0.0016899798059441	-0.0023442948511833	-0.0003078804909724	-6.849298036184174e-05	0.0002805455213666	-0.0
2022-09-27	a066	f	63.0	41.0	0.0	1.0	2.7	2.3	18974.740285772004	12053.371587842474	14525.791563599814	6900.143910987412	7.360256123262996	4.644844542521184	6.936863210888164	2.5556088559212635	2605.0	2619.0	2120.0	2700.0	d	10	29	0	circle	30	134	-0.006486004991122	0.000589833960814	-0.0001994831864487	-0.0002977886380596	-4.409042890106762e-05	0.0002403077909783	-0.0
2022-09-27	a066	f	63.0	41.0	0.0	1.0	2.7	2.3	18974.740285772004	12053.371587842474	14525.791563599814	6900.143910987412	7.360256123262996	4.644844542521184	6.936863210888164	2.5556088559212635	2605.0	2619.0	2120.0	2700.0	d	10	29	0	circle	30	135	0.0002886906685368	0.0021153809633276	6.8794648463639e-05	-0.0002861978172361	-1.971660681460165e-05	0.0001962486195393	-0.0
2022-09-27	a066	f	63.0	41.0	0.0	1.0	2.7	2.3	18974.740285772004	12053.371587842474	14525.791563599814	6900.143910987412	7.360256123262996	4.644844542521184	6.936863210888164	2.5556088559212635	2605.0	2619.0	2120.0	2700.0	d	10	29	0	circle	30	136	0.005187673029035	-0.0034122396766919	0.0006111554605237	-0.0002731444054182	4.1357405729963575e-06	0.0001492653316277	-0.0
2022-09-27	a066	f	63.0	41.0	0.0	1.0	2.7	2.3	18974.740285772004	12053.371587842474	14525.791563599814	6900.143910987412	7.360256123262996	4.644844542521184	6.936863210888164	2.5556088559212635	2605.0	2619.0	2120.0	2700.0	d	10	29	0	circle	30	137	0.0022495416728194	0.0004120948431363	-0.0002264039327368	-0.0002585249264161	2.7005378869302498e-05	0.0001002693579897	-0.0
2022-09-27	a066	f	63.0	41.0	0.0	1.0	2.7	2.3	18974.740285772004	12053.371587842474	14525.791563599814	6900.143910987412	7.360256123262996	4.644844542521184	6.936863210888164	2.5556088559212635	2605.0	2619.0	2120.0	2700.0	d	10	29	0	circle	30	138	-4.042136507116e-05	9.9395793810656e-05	0.002358511607097	-0.0002421075091745	4.846069714644229e-05	5.018114304999737e-05	-0.0
2022-09-27	a066	f	63.0	41.0	0.0	1.0	2.7	2.3	18974.740285772004	12053.371587842474	14525.791563599814	6900.143910987412	7.360256123262996	4.644844542521184	6.936863210888164	2.5556088559212635	2605.0	2619.0	2120.0	2700.0	d	10	29	0	circle	30	139	-0.0022364147103739	0.0008766394150417	1.2426587672557e-05	-0.000223572763521	6.810348764888026e-05	-7.756742201683142e-08	-0.0
2022-09-27	a066	f	63.0	41.0	0.0	1.0	2.7	2.3	18974.740285772004	12053.371587842474	14525.791563599814	6900.143910987412	7.360256123262996	4.644844542521184	6.936863210888164	2.5556088559212635	2605.0	2619.0	2120.0	2700.0	d	10	29	0	circle	30	140	-0.0019915241120095	0.0008168666098762	-0.0007778712524874	-0.0002025828138807	8.55783699268183e-05	-4.9599319017015845e-05	-0.0
2022-09-27	a066	f	63.0	41.0	0.0	1.0	2.7	2.3	18974.740285772004	12053.371587842474	14525.791563599814	6900.143910987412	7.360256123262996	4.644844542521184	6.936863210888164	2.5556088559212635	2605.0	2619.0	2120.0	2700.0	d	10	29	0	circle	30	141	-0.0014851324006832	-0.0014998069565597	-0.0024385652954728	-0.000178858118282	0.0001005814195514	-9.751542580408092e-05	-0.0
2022-09-27	a066	f	63.0	41.0	0.0	1.0	2.7	2.3	18974.740285772004	12053.371587842474	14525.791563599814	6900.143910987412	7.360256123262996	4.644844542521184	6.936863210888164	2.5556088559212635	2605.0	2619.0	2120.0	2700.0	d	10	29	0	circle	30	142	-0.0060495514170878	-0.0003157225647564	0.0016748134634884	-0.0001522406730908	0.0001128648123801	-0.0001430228770811	-0.0
2022-09-27	a066	f	63.0	41.0	0.0	1.0	2.7	2.3	18974.740285772004	12053.371587842474	14525.791563599814	6900.143910987412	7.360256123262996	4.644844542521184	6.936863210888164	2.5556088559212635	2605.0	2619.0	2120.0	2700.0	d	10	29	0	circle	30	143	0.0048563178036622	0.0003179618406229	-0.0011794544199855	-0.0001227305430316	0.0001222412162494	-0.0001854050520665	-0.0
2022-09-27	a066	f	63.0	41.0	0.0	1.0	2.7	2.3	18974.740285772004	12053.371587842474	14525.791563599814	6900.143910987412	7.360256123262996	4.644844542521184	6.936863210888164	2.5556088559212635	2605.0	2619.0	2120.0	2700.0	d	10	29	0	circle	30	144	0.0039777905805476	0.0042759594075623	0.0020516427033914	-9.049402934055362e-05	0.0001285922802531	-0.0002240448819838	-4.958572390128055e-06
2022-09-27	a066	f	63.0	41.0	0.0	1.0	2.7	2.3	18974.740285772004	12053.371587842474	14525.791563599814	6900.143910987412	7.360256123262996	4.644844542521184	6.936863210888164	2.5556088559212635	2605.0	2619.0	2120.0	2700.0	d	10	29	0	circle	30	145	-0.014457438679686	-0.0005231384875429	-0.002104868631293	-5.585625093134722e-05	0.0001318771754248	-0.0002584365342673	-7.070310791117623e-05
2022-09-27	a066	f	63.0	41.0	0.0	1.0	2.7	2.3	18974.740285772004	12053.371587842474	14525.791563599814	6900.143910987412	7.360256123262996	4.644844542521184	6.936863210888164	2.5556088559212635	2605.0	2619.0	2120.0	2700.0	d	10	29	0	circle	30	146	0.0037930170587019	-0.0019688676569621	-0.0010473046352322	-1.9288954338472657e-05	0.0001321304909371	-0.0002882006397659	-0.0001367811944903
2022-09-27	a066	f	63.0	41.0	0.0	1.0	2.7	2.3	18974.740285772004	12053.371587842474	14525.791563599814	6900.143910987412	7.360256123262996	4.644844542521184	6.936863210888164	2.5556088559212635	2605.0	2619.0	2120.0	2700.0	d	10	29	0	circle	30	147	0.0039700448170088	0.0007986200165959	-0.0010190750652768	1.8618271891687e-05	0.0001294458844572	-0.0003131009960933	-0.0001650368397444
2022-09-27	a066	f	63.0	41.0	0.0	1.0	2.7	2.3	18974.740285772004	12053.371587842474	14525.791563599814	6900.143910987412	7.360256123262996	4.644844542521184	6.936863210888164	2.5556088559212635	2605.0	2619.0	2120.0	2700.0	d	10	29	0	circle	30	148	0.0037882560208644	0.0005407245496305	-0.0010286156552428	5.7214919912811024e-05	0.0001239543209617	-0.0003330557441921	-0.0001518865033175
2022-09-27	a066	f	63.0	41.0	0.0	1.0	2.7	2.3	18974.740285772004	12053.371587842474	14525.791563599814	6900.143910987412	7.360256123262996	4.644844542521184	6.936863210888164	2.5556088559212635	2605.0	2619.0	2120.0	2700.0	d	10	29	0	circle	30	149	-0.0074124532873121	-0.0027942498945596	-0.0020993153941119	9.585509696083752e-05	0.0001158063838754	-0.0003481374397294	-0.0001364759588932
2022-09-27	a066	f	63.0	41.0	0.0	1.0	2.7	2.3	18974.740285772004	12053.371587842474	14525.791563599814	6900.143910987412	7.360256123262996	4.644844542521184	6.936863210888164	2.5556088559212635	2605.0	2619.0	2120.0	2700.0	d	10	29	0	circle	30	150	0.014109447322913	8.5663819474806e-05	0.0002019180246295	0.0001339443430848	0.0001051615113987	-0.0003585601286518	-0.0001194542741682
2022-09-27	a066	f	63.0	41.0	0.0	1.0	2.7	2.3	18974.740285772004	12053.371587842474	14525.791563599814	6900.143910987412	7.360256123262996	4.644844542521184	6.936863210888164	2.5556088559212635	2605.0	2619.0	2120.0	2700.0	d	10	29	0	circle	30	151	-0.0058798217757548	0.0047422592362357	-0.0010443995658644	0.0001709608934383	9.218531368891542e-05	-0.0003646534750255	-0.0001015072678983
2022-09-27	a066	f	63.0	41.0	0.0	1.0	2.7	2.3	18974.740285772004	12053.371587842474	14525.791563599814	6900.143910987412	7.360256123262996	4.644844542521184	6.936863210888164	2.5556088559212635	2605.0	2619.0	2120.0	2700.0	d	10	29	0	circle	30	152	-0.0063972535881691	-0.0028859205793789	0.0006851992249016	0.0002064531668077	7.705292364031631e-05	-0.0003668261785219	-8.33200880738152e-05
2022-09-27	a066	f	63.0	41.0	0.0	1.0	2.7	2.3	18974.740285772004	12053.371587842474	14525.791563599814	6900.143910987412	7.360256123262996	4.644844542521184	6.936863210888164	2.5556088559212635	2605.0	2619.0	2120.0	2700.0	d	10	29	0	circle	30	153	0.0067708115954271	-0.0007036385497831	-0.000255381299913	0.0002400207696289	5.994989086523662e-05	-0.0003655237573301	-6.555309683596474e-05
2022-09-27	a066	f	63.0	41.0	0.0	1.0	2.7	2.3	18974.740285772004	12053.371587842474	14525.791563599814	6900.143910987412	7.360256123262996	4.644844542521184	6.936863210888164	2.5556088559212635	2605.0	2619.0	2120.0	2700.0	d	10	29	0	circle	30	154	-0.0052585626164302	-0.000155866237883	0.0018825380711481	0.0002712998017693	4.106679211881893e-05	-0.0003611868763369	-4.882028244878541e-05
2022-09-27	a066	f	63.0	41.0	0.0	1.0	2.7	2.3	18974.740285772004	12053.371587842474	14525.791563599814	6900.143910987412	7.360256123262996	4.644844542521184	6.936863210888164	2.5556088559212635	2605.0	2619.0	2120.0	2700.0	d	10	29	0	circle	30	155	0.010795736825372	-0.0002908944455017	-0.0014172330213231	0.0002999650847275	2.059514449837841e-05	-0.0003542159743304	-3.365574510457067e-05
2022-09-27	a066	f	63.0	41.0	0.0	1.0	2.7	2.3	18974.740285772004	12053.371587842474	14525.791563599814	6900.143910987412	7.360256123262996	4.644844542521184	6.936863210888164	2.5556088559212635	2605.0	2619.0	2120.0	2700.0	d	10	29	0	circle	30	156	0.001456192722844	-0.0002378510596157	0.0010659629647784	0.0003257346739095	-1.2679139388765922e-06	-0.0003449461459545	-1.7943558106054753e-05
2022-09-27	a066	f	63.0	41.0	0.0	1.0	2.7	2.3	18974.740285772004	12053.371587842474	14525.791563599814	6900.143910987412	7.360256123262996	4.644844542521184	6.936863210888164	2.5556088559212635	2605.0	2619.0	2120.0	2700.0	d	10	29	0	circle	30	157	-0.0085722644454602	0.0011037911869992	0.0028700027711257	0.000348351322908	-2.430698668880993e-05	-0.0003336334021664	-0.0
2022-09-27	a066	f	63.0	41.0	0.0	1.0	2.7	2.3	18974.740285772004	12053.371587842474	14525.791563599814	6900.143910987412	7.360256123262996	4.644844542521184	6.936863210888164	2.5556088559212635	2605.0	2619.0	2120.0	2700.0	d	10	29	0	circle	30	158	-0.0063679115192437	0.0003194346251165	-0.0021138418982202	0.0003675363239489	-4.827265865257786e-05	-0.0003204534540145	-0.0
2022-09-27	a066	f	63.0	41.0	0.0	1.0	2.7	2.3	18974.740285772004	12053.371587842474	14525.791563599814	6900.143910987412	7.360256123262996	4.644844542521184	6.936863210888164	2.5556088559212635	2605.0	2619.0	2120.0	2700.0	d	10	29	0	circle	30	159	0.0016357428090507	-9.6163825821239e-05	-0.0005319719586053	0.0003829479992191	-7.286757887880485e-05	-0.0003055154465981	-0.0
2022-09-27	a066	f	63.0	41.0	0.0	1.0	2.7	2.3	18974.740285772004	12053.371587842474	14525.791563599814	6900.143910987412	7.360256123262996	4.644844542521184	6.936863210888164	2.5556088559212635	2605.0	2619.0	2120.0	2700.0	d	10	29	0	circle	30	160	0.0008241464512343	-4.8106706041716e-05	-0.0006423419276978	0.0003941870284289	-9.773785980082204e-05	-0.0002888881660847	-0.0
2022-09-27	a066	f	63.0	41.0	0.0	1.0	2.7	2.3	18974.740285772004	12053.371587842474	14525.791563599814	6900.143910987412	7.360256123262996	4.644844542521184	6.936863210888164	2.5556088559212635	2605.0	2619.0	2120.0	2700.0	d	10	29	0	circle	30	161	0.000541040666831	0.0014799701482514	-0.0005911833011637	0.0004008563670518	-0.0001224702023149	-0.0002706295144255	-0.0
2022-09-27	a066	f	63.0	41.0	0.0	1.0	2.7	2.3	18974.740285772004	12053.371587842474	14525.791563599814	6900.143910987412	7.360256123262996	4.644844542521184	6.936863210888164	2.5556088559212635	2605.0	2619.0	2120.0	2700.0	d	10	29	0	circle	30	162	0.0008720684244622	-0.001476331829158	0.0005988908048611	0.0004026498251548	-0.0001465939187064	-0.0002508119032977	-0.0
2022-09-27	a066	f	63.0	41.0	0.0	1.0	2.7	2.3	18974.740285772004	12053.371587842474	14525.791563599814	6900.143910987412	7.360256123262996	4.644844542521184	6.936863210888164	2.5556088559212635	2605.0	2619.0	2120.0	2700.0	d	10	29	0	circle	30	163	0.012377886320922	0.0008529528249646	-0.0028291389153158	0.0003994418449565	-0.0001695879596869	-0.0002295428164413	-0.0
2022-09-27	a066	f	63.0	41.0	0.0	1.0	2.7	2.3	18974.740285772004	12053.371587842474	14525.791563599814	6900.143910987412	7.360256123262996	4.644844542521184	6.936863210888164	2.5556088559212635	2605.0	2619.0	2120.0	2700.0	d	10	29	0	circle	30	164	0.0008569360263333	0.0004040971244431	-0.0018394981632135	0.0003913560312517	-0.0001908926478211	-0.0002069807739208	-0.0
2022-09-27	a066	f	63.0	41.0	0.0	1.0	2.7	2.3	18974.740285772004	12053.371587842474	14525.791563599814	6900.143910987412	7.360256123262996	4.644844542521184	6.936863210888164	2.5556088559212635	2605.0	2619.0	2120.0	2700.0	d	10	29	0	circle	30	165	0.0025231352119007	-0.0030879509114852	0.001198931503993	0.0003787861701272	-0.0002099246775291	-0.0001833423689797	-0.0
2022-09-27	a066	f	63.0	41.0	0.0	1.0	2.7	2.3	18974.740285772004	12053.371587842474	14525.791563599814	6900.143910987412	7.360256123262996	4.644844542521184	6.936863210888164	2.5556088559212635	2605.0	2619.0	2120.0	2700.0	d	10	29	0	circle	30	166	-0.0014286159452331	0.0035375330345165	0.0004437836839788	0.0003623540518122	-0.0002260934432938	-0.0001588957326394	-0.0
2022-09-27	a066	f	63.0	41.0	0.0	1.0	2.7	2.3	18974.740285772004	12053.371587842474	14525.791563599814	6900.143910987412	7.360256123262996	4.644844542521184	6.936863210888164	2.5556088559212635	2605.0	2619.0	2120.0	2700.0	d	10	29	0	circle	30	167	-0.0041507018863312	-0.0009499670893809	0.0017242958689736	0.0003428176591306	-0.0002388172638174	-0.0001339443366095	-0.0
2022-09-27	a066	f	63.0	41.0	0.0	1.0	2.7	2.3	18974.740285772004	12053.371587842474	14525.791563599814	6900.143910987412	7.360256123262996	4.644844542521184	6.936863210888164	2.5556088559212635	2605.0	2619.0	2120.0	2700.0	d	10	29	0	circle	30	168	-0.0021988228037148	0.0010223475610622	-0.0030752816431818	0.0003209637042481	-0.0002475418939124	-0.00010881213478	-0.0
2022-09-27	a066	f	63.0	41.0	0.0	1.0	2.7	2.3	18974.740285772004	12053.371587842474	14525.791563599814	6900.143910987412	7.360256123262996	4.644844542521184	6.936863210888164	2.5556088559212635	2605.0	2619.0	2120.0	2700.0	d	10	29	0	circle	30	169	-0.0055577079973738	-0.0022438508488237	0.0001230367698293	0.0002975185246239	-0.000251766558544	-8.38359939923839e-05	-0.0
2022-09-27	a066	f	63.0	41.0	0.0	1.0	2.7	2.3	18974.740285772004	12053.371587842474	14525.791563599814	6900.143910987412	7.360256123262996	4.644844542521184	6.936863210888164	2.5556088559212635	2605.0	2619.0	2120.0	2700.0	d	10	29	0	circle	30	170	0.0064564355984358	-0.0018529698516532	-0.0010193038287713	0.0002730994115914	-0.000251077365862	-5.936018041646235e-05	-0.0
2022-09-27	a066	f	63.0	41.0	0.0	1.0	2.7	2.3	18974.740285772004	12053.371587842474	14525.791563599814	6900.143910987412	7.360256123262996	4.644844542521184	6.936863210888164	2.5556088559212635	2605.0	2619.0	2120.0	2700.0	d	10	29	0	circle	30	171	-0.0012390895348382	-0.0007535382538446	0.0023328870259041	0.0002482083837368	-0.0002451793974061	-3.572449036517701e-05	-0.0
2022-09-27	a066	f	63.0	41.0	0.0	1.0	2.7	2.3	18974.740285772004	12053.371587842474	14525.791563599814	6900.143910987412	7.360256123262996	4.644844542521184	6.936863210888164	2.5556088559212635	2605.0	2619.0	2120.0	2700.0	d	10	29	0	circle	30	172	0.001085477032382	-0.0007823738813594	0.0012090763303178	0.0002232494775114	-0.0002339171724959	-1.3245828970437571e-05	-0.0
2022-09-27	a066	f	63.0	41.0	0.0	1.0	2.7	2.3	18974.740285772004	12053.371587842474	14525.791563599814	6900.143910987412	7.360256123262996	4.644844542521184	6.936863210888164	2.5556088559212635	2605.0	2619.0	2120.0	2700.0	d	10	29	0	circle	30	173	-0.0012176340194	0.0002510289712304	-0.0017334677897362	0.0001985465906231	-0.0002172795575295	7.798052139921408e-06	-0.0
2022-09-27	a066	f	63.0	41.0	0.0	1.0	2.7	2.3	18974.740285772004	12053.371587842474	14525.791563599814	6900.143910987412	7.360256123262996	4.644844542521184	6.936863210888164	2.5556088559212635	2605.0	2619.0	2120.0	2700.0	d	10	29	0	circle	30	174	0.0002243561286193	0.0021649286492129	9.9194812516063e-05	0.0001743542346624	-0.0001953932844258	2.7175500304130183e-05	-0.0
2022-09-27	a066	f	63.0	41.0	0.0	1.0	2.7	2.3	18974.740285772004	12053.371587842474	14525.791563599814	6900.143910987412	7.360256123262996	4.644844542521184	6.936863210888164	2.5556088559212635	2605.0	2619.0	2120.0	2700.0	d	10	29	0	circle	30	175	0.0060058065071493	-0.0011480038129139	-0.0010257697433008	0.000150865651887	-0.0001685140949139	4.470133308443584e-05	-0.0
2022-09-27	a066	f	63.0	41.0	0.0	1.0	2.7	2.3	18974.740285772004	12053.371587842474	14525.791563599814	6900.143910987412	7.360256123262996	4.644844542521184	6.936863210888164	2.5556088559212635	2605.0	2619.0	2120.0	2700.0	d	10	29	0	circle	30	176	-0.0078133790725192	-0.0008368907227561	-0.0009285671355525	0.0001282186014476	-0.0001370239005455	6.023948368753989e-05	-0.0
2022-09-27	a066	f	63.0	41.0	0.0	1.0	2.7	2.3	18974.740285772004	12053.371587842474	14525.791563599814	6900.143910987412	7.360256123262996	4.644844542521184	6.936863210888164	2.5556088559212635	2605.0	2619.0	2120.0	2700.0	d	10	29	0	circle	30	177	0.0059627475379139	-0.0023394883876189	0.0003249257859449	0.0001064941416078	-0.0001014349058886	7.371437098449926e-05	-0.0
2022-09-27	a066	f	63.0	41.0	0.0	1.0	2.7	2.3	18974.740285772004	12053.371587842474	14525.791563599814	6900.143910987412	7.360256123262996	4.644844542521184	6.936863210888164	2.5556088559212635	2605.0	2619.0	2120.0	2700.0	d	10	29	0	circle	30	178	-0.0039410318783142	0.0017709019669533	0.0024613095281034	8.571013634189623e-05	-6.23927772481017e-05	8.513189435291719e-05	-0.0
2022-09-27	a066	f	63.0	41.0	0.0	1.0	2.7	2.3	18974.740285772004	12053.371587842474	14525.791563599814	6900.143910987412	7.360256123262996	4.644844542521184	6.936863210888164	2.5556088559212635	2605.0	2619.0	2120.0	2700.0	d	10	29	0	circle	30	179	0.0008422498959566	-3.7884493882325e-05	-0.0026967288803452	6.58165831987007e-05	-2.067110272263852e-05	9.460563466677326e-05	8.117948745434039e-06
2022-09-27	a066	f	63.0	41.0	0.0	1.0	2.7	2.3	18974.740285772004	12053.371587842474	14525.791563599814	6900.143910987412	7.360256123262996	4.644844542521184	6.936863210888164	2.5556088559212635	2605.0	2619.0	2120.0	2700.0	d	10	29	0	circle	30	180	-0.0012033230589653	-0.0005407352403421	0.0029015926856709	4.669659961130576e-05	2.2841738445760456e-05	0.0001023817399479	3.2843401890913165e-05
2022-09-27	a066	f	63.0	41.0	0.0	1.0	2.7	2.3	18974.740285772004	12053.371587842474	14525.791563599814	6900.143910987412	7.360256123262996	4.644844542521184	6.936863210888164	2.5556088559212635	2605.0	2619.0	2120.0	2700.0	d	10	29	0	circle	30	181	0.0024817351228647	0.0019401434311238	0.0019675115748006	2.8174035750546185e-05	6.715662147130976e-05	0.000108858803562	1.3528146340190518e-05
2022-09-27	a066	f	63.0	41.0	0.0	1.0	2.7	2.3	18974.740285772004	12053.371587842474	14525.791563599814	6900.143910987412	7.360256123262996	4.644844542521184	6.936863210888164	2.5556088559212635	2605.0	2619.0	2120.0	2700.0	d	10	29	0	circle	30	182	-0.004674942683847	-0.0023239521917301	0.0016810034220338	1.0027358591499795e-05	0.0001111945430378	0.0001145994155699	-0.0
2022-09-27	a066	f	63.0	41.0	0.0	1.0	2.7	2.3	18974.740285772004	12053.371587842474	14525.791563599814	6900.143910987412	7.360256123262996	4.644844542521184	6.936863210888164	2.5556088559212635	2605.0	2619.0	2120.0	2700.0	d	10	29	0	circle	30	183	0.0090220454467131	-0.0033102768300665	0.0008308883846655	-7.993152747191094e-06	0.0001537957650472	0.0001203258851145	-0.0
2022-09-27	a066	f	63.0	41.0	0.0	1.0	2.7	2.3	18974.740285772004	12053.371587842474	14525.791563599814	6900.143910987412	7.360256123262996	4.644844542521184	6.936863210888164	2.5556088559212635	2605.0	2619.0	2120.0	2700.0	d	10	29	0	circle	30	184	-0.0038379093001508	1.7425676483062e-05	0.0008631251300633	-2.6150836715029177e-05	0.0001937353154627	0.0001268937952929	-0.0
2022-09-27	a066	f	63.0	41.0	0.0	1.0	2.7	2.3	18974.740285772004	12053.371587842474	14525.791563599814	6900.143910987412	7.360256123262996	4.644844542521184	6.936863210888164	2.5556088559212635	2605.0	2619.0	2120.0	2700.0	d	10	29	0	circle	30	185	-0.0082530801812723	0.0021780642672217	0.0002923091194505	-4.471776301946289e-05	0.000229756329956	0.0001352445407412	-0.0
2022-09-27	a066	f	63.0	41.0	0.0	1.0	2.7	2.3	18974.740285772004	12053.371587842474	14525.791563599814	6900.143910987412	7.360256123262996	4.644844542521184	6.936863210888164	2.5556088559212635	2605.0	2619.0	2120.0	2700.0	d	10	29	0	circle	30	186	0.0039280378750799	-0.0004668718083139	0.0005824698109956	-6.397492285493331e-05	0.0002606240239559	0.0001463426376597	-0.0
2022-09-27	a066	f	63.0	41.0	0.0	1.0	2.7	2.3	18974.740285772004	12053.371587842474	14525.791563599814	6900.143910987412	7.360256123262996	4.644844542521184	6.936863210888164	2.5556088559212635	2605.0	2619.0	2120.0	2700.0	d	10	29	0	circle	30	187	0.0027680182985676	-0.001226938667212	0.0005376819503446	-8.419750487453651e-05	0.0002851903290646	0.000161103055802	-0.0
2022-09-27	a066	f	63.0	41.0	0.0	1.0	2.7	2.3	18974.740285772004	12053.371587842474	14525.791563599814	6900.143910987412	7.360256123262996	4.644844542521184	6.936863210888164	2.5556088559212635	2605.0	2619.0	2120.0	2700.0	d	10	29	0	circle	30	188	-5.347093714528e-05	0.0005213177373644	-0.0028851210205863	-0.0001056176430001	0.0003024601131545	0.0001803124313241	-0.0
2022-09-27	a066	f	63.0	41.0	0.0	1.0	2.7	2.3	18974.740285772004	12053.371587842474	14525.791563599814	6900.143910987412	7.360256123262996	4.644844542521184	6.936863210888164	2.5556088559212635	2605.0	2619.0	2120.0	2700.0	d	10	29	0	circle	30	189	-0.0021697469175957	0.0036980030987499	-0.0007010635882403	-0.0001283833452633	0.000311659261045	0.0002045496720247	-0.0
2022-09-27	a066	f	63.0	41.0	0.0	1.0	2.7	2.3	18974.740285772004	12053.371587842474	14525.791563599814	6900.143910987412	7.360256123262996	4.644844542521184	6.936863210888164	2.5556088559212635	2605.0	2619.0	2120.0	2700.0	d	10	29	0	circle	30	190	-0.0031372653809868	0.0022445749023527	-0.0011646698926219	-0.0001525291644845	0.0003123037314388	0.0002341153696691	-0.0
2022-09-27	a066	f	63.0	41.0	0.0	1.0	2.7	2.3	18974.740285772004	12053.371587842474	14525.791563599814	6900.143910987412	7.360256123262996	4.644844542521184	6.936863210888164	2.5556088559212635	2605.0	2619.0	2120.0	2700.0	d	10	29	0	circle	30	191	0.0081629423841942	0.0050762929254252	-0.001156856580988	-0.0001779514747137	0.0003042575783783	0.0002689793409984	-0.0
2022-09-27	a066	f	63.0	41.0	0.0	1.0	2.7	2.3	18974.740285772004	12053.371587842474	14525.791563599814	6900.143910987412	7.360256123262996	4.644844542521184	6.936863210888164	2.5556088559212635	2605.0	2619.0	2120.0	2700.0	d	10	29	0	circle	30	192	0.0012678182998515	-0.0002373641970372	-0.0009956900649886	-0.0002043808501659	0.0002877628606885	0.0003087500877703	-0.0
2022-09-27	a066	f	63.0	41.0	0.0	1.0	2.7	2.3	18974.740285772004	12053.371587842474	14525.791563599814	6900.143910987412	7.360256123262996	4.644844542521184	6.936863210888164	2.5556088559212635	2605.0	2619.0	2120.0	2700.0	d	10	29	0	circle	30	193	-0.0022276695460033	0.0007877356859024	-0.0016150452865983	-0.0002313650901221	0.0002634319590688	0.0003526658237605	-0.0
2022-09-27	a066	f	63.0	41.0	0.0	1.0	2.7	2.3	18974.740285772004	12053.371587842474	14525.791563599814	6900.143910987412	7.360256123262996	4.644844542521184	6.936863210888164	2.5556088559212635	2605.0	2619.0	2120.0	2700.0	d	10	29	0	circle	30	194	-0.00049199294299	-0.0003490427717364	-0.0018123540739513	-0.000258280693665	0.0002322067080285	0.0003996072646832	-0.0
2022-09-27	a066	f	63.0	41.0	0.0	1.0	2.7	2.3	18974.740285772004	12053.371587842474	14525.791563599814	6900.143910987412	7.360256123262996	4.644844542521184	6.936863210888164	2.5556088559212635	2605.0	2619.0	2120.0	2700.0	d	10	29	0	circle	30	195	-0.0004320738791768	-9.9507732928043e-05	0.0012566076310939	-0.0002843688373787	0.0001952984839439	0.0004481338851309	-0.0
2022-09-27	a066	f	63.0	41.0	0.0	1.0	2.7	2.3	18974.740285772004	12053.371587842474	14525.791563599814	6900.143910987412	7.360256123262996	4.644844542521184	6.936863210888164	2.5556088559212635	2605.0	2619.0	2120.0	2700.0	d	10	29	0	circle	30	196	0.0028134816128028	0.0002473831705616	0.0001506299299741	-0.0003087779943562	0.0001541228800172	0.000496543356306	3.3642481932632e-05
2022-09-27	a066	f	63.0	41.0	0.0	1.0	2.7	2.3	18974.740285772004	12053.371587842474	14525.791563599814	6900.143910987412	7.360256123262996	4.644844542521184	6.936863210888164	2.5556088559212635	2605.0	2619.0	2120.0	2700.0	d	10	29	0	circle	30	197	-0.010739627372276	0.0003591627971255	4.5055929398643e-05	-0.000330603859466	0.0001102357482768	0.0005429484386868	0.0001021088309439
2022-09-27	a066	f	63.0	41.0	0.0	1.0	2.7	2.3	18974.740285772004	12053.371587842474	14525.791563599814	6900.143910987412	7.360256123262996	4.644844542521184	6.936863210888164	2.5556088559212635	2605.0	2619.0	2120.0	2700.0	d	10	29	0	circle	30	198	0.0082985123628246	0.000338949227449	0.0012480331082522	-0.0003489235861321	6.527133939902653e-05	0.0005853628177436	0.0001711678922124
2022-09-27	a066	f	63.0	41.0	0.0	1.0	2.7	2.3	18974.740285772004	12053.371587842474	14525.791563599814	6900.143910987412	7.360256123262996	4.644844542521184	6.936863210888164	2.5556088559212635	2605.0	2619.0	2120.0	2700.0	d	10	29	0	circle	30	199	0.0067891009721901	0.0003143658382396	0.0001648890856462	-0.0003628204542012	2.0880407032155888e-05	0.0006217902617295	0.0002380894004961
2022-09-27	a066	f	63.0	41.0	0.0	1.0	2.7	2.3	18974.740285772004	12053.371587842474	14525.791563599814	6900.143910987412	7.360256123262996	4.644844542521184	6.936863210888164	2.5556088559212635	2605.0	2619.0	2120.0	2700.0	d	10	29	0	circle	30	200	-0.0016060692735692	-0.0011278281702311	0.0006550954347858	-0.0003714106579368	-2.1333775937485536e-05	0.0006503150399286	0.0002575706060542
2022-09-27	a066	f	63.0	41.0	0.0	1.0	2.7	2.3	18974.740285772004	12053.371587842474	14525.791563599814	6900.143910987412	7.360256123262996	4.644844542521184	6.936863210888164	2.5556088559212635	2605.0	2619.0	2120.0	2700.0	d	10	30	1	circle	30	0	0.0032256559963786	0.0032188049463797	-0.001208047315831	2.872771538278193e-05	0.0002210764682851	-1.2970321859223058e-05	-0.0
2022-09-27	a066	f	63.0	41.0	0.0	1.0	2.7	2.3	18974.740285772004	12053.371587842474	14525.791563599814	6900.143910987412	7.360256123262996	4.644844542521184	6.936863210888164	2.5556088559212635	2605.0	2619.0	2120.0	2700.0	d	10	30	1	circle	30	1	0.0030037288072833	0.000416152736157	-0.0013067799484459	-2.504556344215249e-06	0.0002691890277831	2.0405334786163587e-05	-0.0
2022-09-27	a066	f	63.0	41.0	0.0	1.0	2.7	2.3	18974.740285772004	12053.371587842474	14525.791563599814	6900.143910987412	7.360256123262996	4.644844542521184	6.936863210888164	2.5556088559212635	2605.0	2619.0	2120.0	2700.0	d	10	30	1	circle	30	2	-0.0043834982185101	0.0017157518015146	0.000383050461554	-3.639842230002626e-05	0.0003114235756499	5.806235932870944e-05	-0.0
2022-09-27	a066	f	63.0	41.0	0.0	1.0	2.7	2.3	18974.740285772004	12053.371587842474	14525.791563599814	6900.143910987412	7.360256123262996	4.644844542521184	6.936863210888164	2.5556088559212635	2605.0	2619.0	2120.0	2700.0	d	10	30	1	circle	30	3	0.0074681979852237	-0.0006919317345799	2.8168451089009e-05	-7.246471945138984e-05	0.0003469215655767	9.967314752516504e-05	-0.0
2022-09-27	a066	f	63.0	41.0	0.0	1.0	2.7	2.3	18974.740285772004	12053.371587842474	14525.791563599814	6900.143910987412	7.360256123262996	4.644844542521184	6.936863210888164	2.5556088559212635	2605.0	2619.0	2120.0	2700.0	d	10	30	1	circle	30	4	-0.0044379184210837	0.000638337483386	-0.0026072651965156	-0.0001100660523325	0.0003750984732015	0.0001446736341108	-0.0
2022-09-27	a066	f	63.0	41.0	0.0	1.0	2.7	2.3	18974.740285772004	12053.371587842474	14525.791563599814	6900.143910987412	7.360256123262996	4.644844542521184	6.936863210888164	2.5556088559212635	2605.0	2619.0	2120.0	2700.0	d	10	30	1	circle	30	5	-0.0009898745801425	0.003766147341004	-0.0015506356912134	-0.0001484420517385	0.0003956528195128	0.0001922655030353	-0.0
2022-09-27	a066	f	63.0	41.0	0.0	1.0	2.7	2.3	18974.740285772004	12053.371587842474	14525.791563599814	6900.143910987412	7.360256123262996	4.644844542521184	6.936863210888164	2.5556088559212635	2605.0	2619.0	2120.0	2700.0	d	10	30	1	circle	30	6	-0.0012267329454213	0.0034423674171462	-0.001629757146995	-0.0001867431488927	0.0004085677390899	0.0002414324942984	-0.0
2022-09-27	a066	f	63.0	41.0	0.0	1.0	2.7	2.3	18974.740285772004	12053.371587842474	14525.791563599814	6900.143910987412	7.360256123262996	4.644844542521184	6.936863210888164	2.5556088559212635	2605.0	2619.0	2120.0	2700.0	d	10	30	1	circle	30	7	0.0066593210010995	-0.0001659004728968	0.0040734386185266	-0.0002240623293827	0.000414096761231	0.0002909778782839	-0.0
2022-09-27	a066	f	63.0	41.0	0.0	1.0	2.7	2.3	18974.740285772004	12053.371587842474	14525.791563599814	6900.143910987412	7.360256123262996	4.644844542521184	6.936863210888164	2.5556088559212635	2605.0	2619.0	2120.0	2700.0	d	10	30	1	circle	30	8	-0.0054319198223033	-0.0019343870562593	-0.0003253537833541	-0.0002594620580424	0.0004127243522869	0.0003395814822535	-0.0
2022-09-27	a066	f	63.0	41.0	0.0	1.0	2.7	2.3	18974.740285772004	12053.371587842474	14525.791563599814	6900.143910987412	7.360256123262996	4.644844542521184	6.936863210888164	2.5556088559212635	2605.0	2619.0	2120.0	2700.0	d	10	30	1	circle	30	9	-0.0043016562794282	-0.0017214557190226	5.7493499178718e-05	-0.0002920050911642	0.0004051058161375	0.0003858633067372	-0.0
2022-09-27	a066	f	63.0	41.0	0.0	1.0	2.7	2.3	18974.740285772004	12053.371587842474	14525.791563599814	6900.143910987412	7.360256123262996	4.644844542521184	6.936863210888164	2.5556088559212635	2605.0	2619.0	2120.0	2700.0	d	10	30	1	circle	30	10	0.0089250285075253	-0.001721456145721	-0.0001766208886142	-0.0003207901108395	0.0003920061695828	0.0004284419561493	-0.0
2022-09-27	a066	f	63.0	41.0	0.0	1.0	2.7	2.3	18974.740285772004	12053.371587842474	14525.791563599814	6900.143910987412	7.360256123262996	4.644844542521184	6.936863210888164	2.5556088559212635	2605.0	2619.0	2120.0	2700.0	d	10	30	1	circle	30	11	-0.005589990427899	0.0033253412778893	0.0016801487394743	-0.0003449832733023	0.0003742570057645	0.0004659875738298	-0.0
2022-09-27	a066	f	63.0	41.0	0.0	1.0	2.7	2.3	18974.740285772004	12053.371587842474	14525.791563599814	6900.143910987412	7.360256123262996	4.644844542521184	6.936863210888164	2.5556088559212635	2605.0	2619.0	2120.0	2700.0	d	10	30	1	circle	30	12	0.0039475609081452	0.000472754123028	0.0005499510965648	-0.0003638483336347	0.0003527352338684	0.0004972741725866	-0.0
2022-09-27	a066	f	63.0	41.0	0.0	1.0	2.7	2.3	18974.740285772004	12053.371587842474	14525.791563599814	6900.143910987412	7.360256123262996	4.644844542521184	6.936863210888164	2.5556088559212635	2605.0	2619.0	2120.0	2700.0	d	10	30	1	circle	30	13	-0.0088156499921259	0.0016615959862419	0.0016209901707131	-0.0003767861271676	0.0003283519207327	0.0005212313962791	-0.0
2022-09-27	a066	f	63.0	41.0	0.0	1.0	2.7	2.3	18974.740285772004	12053.371587842474	14525.791563599814	6900.143910987412	7.360256123262996	4.644844542521184	6.936863210888164	2.5556088559212635	2605.0	2619.0	2120.0	2700.0	d	10	30	1	circle	30	14	0.0055752886895716	-0.0011364251692805	0.0001174084944202	-0.0003833798855532	0.0003020362432834	0.0005369916377754	-0.0
2022-09-27	a066	f	63.0	41.0	0.0	1.0	2.7	2.3	18974.740285772004	12053.371587842474	14525.791563599814	6900.143910987412	7.360256123262996	4.644844542521184	6.936863210888164	2.5556088559212635	2605.0	2619.0	2120.0	2700.0	d	10	30	1	circle	30	15	-0.0061845138280352	0.0014630598940679	0.0035237922651254	-0.0003834316146213	0.0002747088864139	0.0005439294894868	-0.0
2022-09-27	a066	f	63.0	41.0	0.0	1.0	2.7	2.3	18974.740285772004	12053.371587842474	14525.791563599814	6900.143910987412	7.360256123262996	4.644844542521184	6.936863210888164	2.5556088559212635	2605.0	2619.0	2120.0	2700.0	d	10	30	1	circle	30	16	-0.0008108632432667	-0.0003986795832187	-0.0002312450003009	-0.0003769813174133	0.0002472485577441	0.0005416916226259	-0.0
2022-09-27	a066	f	63.0	41.0	0.0	1.0	2.7	2.3	18974.740285772004	12053.371587842474	14525.791563599814	6900.143910987412	7.360256123262996	4.644844542521184	6.936863210888164	2.5556088559212635	2605.0	2619.0	2120.0	2700.0	d	10	30	1	circle	30	17	-0.0009823170703896	-0.0007144477830998	0.0006241693885939	-0.0003643079139285	0.0002204566214212	0.0005302148349538	-0.0
2022-09-27	a066	f	63.0	41.0	0.0	1.0	2.7	2.3	18974.740285772004	12053.371587842474	14525.791563599814	6900.143910987412	7.360256123262996	4.644844542521184	6.936863210888164	2.5556088559212635	2605.0	2619.0	2120.0	2700.0	d	10	30	1	circle	30	18	-0.0010222282736939	0.0006560247167352	0.0005957168134375	-0.0003459102340032	0.0001950228078628	0.0005097324520878	-0.0
2022-09-27	a066	f	63.0	41.0	0.0	1.0	2.7	2.3	18974.740285772004	12053.371587842474	14525.791563599814	6900.143910987412	7.360256123262996	4.644844542521184	6.936863210888164	2.5556088559212635	2605.0	2619.0	2120.0	2700.0	d	10	30	1	circle	30	19	-0.0019365186666045	-0.0011639232009264	0.0034600402342007	-0.000322468210023	0.0001714944841286	0.000480772952075	-0.0
2022-09-27	a066	f	63.0	41.0	0.0	1.0	2.7	2.3	18974.740285772004	12053.371587842474	14525.791563599814	6900.143910987412	7.360256123262996	4.644844542521184	6.936863210888164	2.5556088559212635	2605.0	2619.0	2120.0	2700.0	d	10	30	1	circle	30	20	0.0022101596903796	-0.0020405822082417	0.0029027154171681	-0.0002947886139633	0.0001502520988452	0.0004441516110529	-0.0
2022-09-27	a066	f	63.0	41.0	0.0	1.0	2.7	2.3	18974.740285772004	12053.371587842474	14525.791563599814	6900.143910987412	7.360256123262996	4.644844542521184	6.936863210888164	2.5556088559212635	2605.0	2619.0	2120.0	2700.0	d	10	30	1	circle	30	21	0.0035166729785954	-0.0010892511038332	-8.0811135366052e-06	-0.0002637420967384	0.0001314945810033	0.000400947771556	5.711093814194274e-06
2022-09-27	a066	f	63.0	41.0	0.0	1.0	2.7	2.3	18974.740285772004	12053.371587842474	14525.791563599814	6900.143910987412	7.360256123262996	4.644844542521184	6.936863210888164	2.5556088559212635	2605.0	2619.0	2120.0	2700.0	d	10	30	1	circle	30	22	-0.0015494089341082	0.0004714623901795	-0.0002099507271839	-0.0002302031670077	0.0001152403938187	0.0003524596479966	7.016087170109322e-06
2022-09-27	a066	f	63.0	41.0	0.0	1.0	2.7	2.3	18974.740285772004	12053.371587842474	14525.791563599814	6900.143910987412	7.360256123262996	4.644844542521184	6.936863210888164	2.5556088559212635	2605.0	2619.0	2120.0	2700.0	d	10	30	1	circle	30	23	0.0008807207065827	-0.0007390765702807	0.0011799955253385	-0.0001950070606294	0.0001013473689165	0.0003001387337923	3.784304246346463e-06
2022-09-27	a066	f	63.0	41.0	0.0	1.0	2.7	2.3	18974.740285772004	12053.371587842474	14525.791563599814	6900.143910987412	7.360256123262996	4.644844542521184	6.936863210888164	2.5556088559212635	2605.0	2619.0	2120.0	2700.0	d	10	30	1	circle	30	24	0.0028528618449165	-0.0004727189532155	-0.0019004994051024	-0.0001589285910677	8.9548008079249e-05	0.000245514380879	-0.0
2022-09-27	a066	f	63.0	41.0	0.0	1.0	2.7	2.3	18974.740285772004	12053.371587842474	14525.791563599814	6900.143910987412	7.360256123262996	4.644844542521184	6.936863210888164	2.5556088559212635	2605.0	2619.0	2120.0	2700.0	d	10	30	1	circle	30	25	-0.0050090000032156	0.0039829201500825	-0.0015027674996315	-0.0001226783607383	7.949375410688414e-05	0.0001901186225851	-0.0
2022-09-27	a066	f	63.0	41.0	0.0	1.0	2.7	2.3	18974.740285772004	12053.371587842474	14525.791563599814	6900.143910987412	7.360256123262996	4.644844542521184	6.936863210888164	2.5556088559212635	2605.0	2619.0	2120.0	2700.0	d	10	30	1	circle	30	26	0.0036098102900474	0.0004763294213428	-0.0036199739591813	-8.691001500770816e-05	7.080058965305288e-05	0.0001354197740491	-0.0
2022-09-27	a066	f	63.0	41.0	0.0	1.0	2.7	2.3	18974.740285772004	12053.371587842474	14525.791563599814	6900.143910987412	7.360256123262996	4.644844542521184	6.936863210888164	2.5556088559212635	2605.0	2619.0	2120.0	2700.0	d	10	30	1	circle	30	27	-0.0024949889061458	0.0004071756618773	0.0038082573183752	-5.223193507266597e-05	6.308551252637687e-05	8.277449808790415e-05	-0.0
2022-09-27	a066	f	63.0	41.0	0.0	1.0	2.7	2.3	18974.740285772004	12053.371587842474	14525.791563599814	6900.143910987412	7.360256123262996	4.644844542521184	6.936863210888164	2.5556088559212635	2605.0	2619.0	2120.0	2700.0	d	10	30	1	circle	30	28	-0.0003299615122117	-0.001509834840129	0.0002623111762617	-1.9217283837850548e-05	5.59860132100638e-05	3.3402465186985066e-05	-0.0
2022-09-27	a066	f	63.0	41.0	0.0	1.0	2.7	2.3	18974.740285772004	12053.371587842474	14525.791563599814	6900.143910987412	7.360256123262996	4.644844542521184	6.936863210888164	2.5556088559212635	2605.0	2619.0	2120.0	2700.0	d	10	30	1	circle	30	29	-0.0004442327707505	-0.0023510118226547	0.0017662015186542	1.159050494099985e-05	4.9166289143012006e-05	-1.1626281783731104e-05	-0.0
2022-09-27	a066	f	63.0	41.0	0.0	1.0	2.7	2.3	18974.740285772004	12053.371587842474	14525.791563599814	6900.143910987412	7.360256123262996	4.644844542521184	6.936863210888164	2.5556088559212635	2605.0	2619.0	2120.0	2700.0	d	10	30	1	circle	30	30	6.7049234518297e-05	0.0033148130739575	-0.0041239552890802	3.967867239956371e-05	4.232317214694855e-05	-5.140774202755518e-05	-0.0
2022-09-27	a066	f	63.0	41.0	0.0	1.0	2.7	2.3	18974.740285772004	12053.371587842474	14525.791563599814	6900.143910987412	7.360256123262996	4.644844542521184	6.936863210888164	2.5556088559212635	2605.0	2619.0	2120.0	2700.0	d	10	30	1	circle	30	31	-0.0012366206987475	0.0020917766267569	-0.0012761930681704	6.457404966684503e-05	3.520016614341516e-05	-8.52292293283544e-05	-0.0
2022-09-27	a066	f	63.0	41.0	0.0	1.0	2.7	2.3	18974.740285772004	12053.371587842474	14525.791563599814	6900.143910987412	7.360256123262996	4.644844542521184	6.936863210888164	2.5556088559212635	2605.0	2619.0	2120.0	2700.0	d	10	30	1	circle	30	32	0.0007309703669705	-0.0005791955758594	-0.0008821489099461	8.585945574887118e-05	2.760343364247922e-05	-0.0001125919317835	-0.0
2022-09-27	a066	f	63.0	41.0	0.0	1.0	2.7	2.3	18974.740285772004	12053.371587842474	14525.791563599814	6900.143910987412	7.360256123262996	4.644844542521184	6.936863210888164	2.5556088559212635	2605.0	2619.0	2120.0	2700.0	d	10	30	1	circle	30	33	-0.0002531814787652	-0.0021696772405753	0.0009375302358267	0.000103196416612	1.9406990160314424e-05	-0.0001332165769361	-1.0613170163872755e-05
2022-09-27	a066	f	63.0	41.0	0.0	1.0	2.7	2.3	18974.740285772004	12053.371587842474	14525.791563599814	6900.143910987412	7.360256123262996	4.644844542521184	6.936863210888164	2.5556088559212635	2605.0	2619.0	2120.0	2700.0	d	10	30	1	circle	30	34	0.0009265233217976	-0.0012252446723382	-0.000301491393887	0.0001163527106797	1.0545831753861832e-05	-0.0001470302562659	-2.0131713832307203e-05
2022-09-27	a066	f	63.0	41.0	0.0	1.0	2.7	2.3	18974.740285772004	12053.371587842474	14525.791563599814	6900.143910987412	7.360256123262996	4.644844542521184	6.936863210888164	2.5556088559212635	2605.0	2619.0	2120.0	2700.0	d	10	30	1	circle	30	35	0.0037224344884858	0.002668316519323	-0.0003060215697772	0.0001252308160821	1.009451385921478e-06	-0.0001541435232853	-2.790325581726364e-05
2022-09-27	a066	f	63.0	41.0	0.0	1.0	2.7	2.3	18974.740285772004	12053.371587842474	14525.791563599814	6900.143910987412	7.360256123262996	4.644844542521184	6.936863210888164	2.5556088559212635	2605.0	2619.0	2120.0	2700.0	d	10	30	1	circle	30	36	0.0021131314146641	0.000440790133592	0.0007111896308696	0.0001298891129023	-9.155292752459254e-06	-0.0001548266102781	-1.578220462330382e-05
2022-09-27	a066	f	63.0	41.0	0.0	1.0	2.7	2.3	18974.740285772004	12053.371587842474	14525.791563599814	6900.143910987412	7.360256123262996	4.644844542521184	6.936863210888164	2.5556088559212635	2605.0	2619.0	2120.0	2700.0	d	10	30	1	circle	30	37	-0.0011105569331414	0.0006440198015768	-0.0007987211003374	0.0001305445397617	-1.983756308964359e-05	-0.0001494878864694	-0.0
2022-09-27	a066	f	63.0	41.0	0.0	1.0	2.7	2.3	18974.740285772004	12053.371587842474	14525.791563599814	6900.143910987412	7.360256123262996	4.644844542521184	6.936863210888164	2.5556088559212635	2605.0	2619.0	2120.0	2700.0	d	10	30	1	circle	30	38	-0.0007750009501368	0.000642002736658	-0.0006577925248161	0.0001275505359771	-3.086364518542894e-05	-0.0001386544254543	-0.0
2022-09-27	a066	f	63.0	41.0	0.0	1.0	2.7	2.3	18974.740285772004	12053.371587842474	14525.791563599814	6900.143910987412	7.360256123262996	4.644844542521184	6.936863210888164	2.5556088559212635	2605.0	2619.0	2120.0	2700.0	d	10	30	1	circle	30	39	0.0001222022692672	-0.0007971254675966	0.0004900348428985	0.0001213573760044	-4.201056029158355e-05	-0.0001229532726409	-0.0
2022-09-27	a066	f	63.0	41.0	0.0	1.0	2.7	2.3	18974.740285772004	12053.371587842474	14525.791563599814	6900.143910987412	7.360256123262996	4.644844542521184	6.936863210888164	2.5556088559212635	2605.0	2619.0	2120.0	2700.0	d	10	30	1	circle	30	40	0.0010324777832516	-0.0006550831909676	0.0003730545622633	0.0001124690090757	-5.302912488492829e-05	-0.0001030915974523	-0.0
2022-09-27	a066	f	63.0	41.0	0.0	1.0	2.7	2.3	18974.740285772004	12053.371587842474	14525.791563599814	6900.143910987412	7.360256123262996	4.644844542521184	6.936863210888164	2.5556088559212635	2605.0	2619.0	2120.0	2700.0	d	10	30	1	circle	30	41	-0.0008241264049113	-7.9213290617606e-06	-0.0004545042260171	0.0001014038349005	-6.367031301626248e-05	-7.983603757694892e-05	-0.0
2022-09-27	a066	f	63.0	41.0	0.0	1.0	2.7	2.3	18974.740285772004	12053.371587842474	14525.791563599814	6900.143910987412	7.360256123262996	4.644844542521184	6.936863210888164	2.5556088559212635	2605.0	2619.0	2120.0	2700.0	d	10	30	1	circle	30	42	-0.0027441335721071	-0.0023011157602054	0.0004016035607164	8.86587041721046e-05	-7.370888590641997e-05	-5.399365747397332e-05	-0.0
2022-09-27	a066	f	63.0	41.0	0.0	1.0	2.7	2.3	18974.740285772004	12053.371587842474	14525.791563599814	6900.143910987412	7.360256123262996	4.644844542521184	6.936863210888164	2.5556088559212635	2605.0	2619.0	2120.0	2700.0	d	10	30	1	circle	30	43	-0.0033103447425496	-0.000829561122589	0.0011377582774825	7.467826776349038e-05	-8.295943120643265e-05	-2.63960510823771e-05	-0.0
2022-09-27	a066	f	63.0	41.0	0.0	1.0	2.7	2.3	18974.740285772004	12053.371587842474	14525.791563599814	6900.143910987412	7.360256123262996	4.644844542521184	6.936863210888164	2.5556088559212635	2605.0	2619.0	2120.0	2700.0	d	10	30	1	circle	30	44	0.0032938001636078	0.001119771752901	-0.0001018947751204	5.983981383093696e-05	-9.128088819998208e-05	2.112629196509703e-06	-0.0
2022-09-27	a066	f	63.0	41.0	0.0	1.0	2.7	2.3	18974.740285772004	12053.371587842474	14525.791563599814	6900.143910987412	7.360256123262996	4.644844542521184	6.936863210888164	2.5556088559212635	2605.0	2619.0	2120.0	2700.0	d	10	30	1	circle	30	45	-0.0043417576523832	0.000483706113115	0.0005460705912162	4.446205244801178e-05	-9.85688516456446e-05	3.0681865388607006e-05	-0.0
2022-09-27	a066	f	63.0	41.0	0.0	1.0	2.7	2.3	18974.740285772004	12053.371587842474	14525.791563599814	6900.143910987412	7.360256123262996	4.644844542521184	6.936863210888164	2.5556088559212635	2605.0	2619.0	2120.0	2700.0	d	10	30	1	circle	30	46	0.0043390410769469	0.0017748545155326	-0.0027204158286636	2.88348886634941e-05	-0.0001047419177903	5.845452735838833e-05	-0.0
2022-09-27	a066	f	63.0	41.0	0.0	1.0	2.7	2.3	18974.740285772004	12053.371587842474	14525.791563599814	6900.143910987412	7.360256123262996	4.644844542521184	6.936863210888164	2.5556088559212635	2605.0	2619.0	2120.0	2700.0	d	10	30	1	circle	30	47	-0.0012187527399039	-0.002462514236312	0.0007023464224368	1.3259932365031389e-05	-0.0001097321585866	8.456438856501732e-05	-0.0
2022-09-27	a066	f	63.0	41.0	0.0	1.0	2.7	2.3	18974.740285772004	12053.371587842474	14525.791563599814	6900.143910987412	7.360256123262996	4.644844542521184	6.936863210888164	2.5556088559212635	2605.0	2619.0	2120.0	2700.0	d	10	30	1	circle	30	48	0.008767722138259	-0.0008819029826433	-0.0016791217525809	-1.9098646152526523e-06	-0.0001134842488292	0.0001081392440966	-0.0
2022-09-27	a066	f	63.0	41.0	0.0	1.0	2.7	2.3	18974.740285772004	12053.371587842474	14525.791563599814	6900.143910987412	7.360256123262996	4.644844542521184	6.936863210888164	2.5556088559212635	2605.0	2619.0	2120.0	2700.0	d	10	30	1	circle	30	49	-0.0047890910904116	-0.0002335083194422	-9.0580210987409e-05	-1.6246206231435764e-05	-0.0001159576411528	0.0001283156684417	-0.0
2022-09-27	a066	f	63.0	41.0	0.0	1.0	2.7	2.3	18974.740285772004	12053.371587842474	14525.791563599814	6900.143910987412	7.360256123262996	4.644844542521184	6.936863210888164	2.5556088559212635	2605.0	2619.0	2120.0	2700.0	d	10	30	1	circle	30	50	-0.0017831766385925	0.001643416428975	-0.0006376715565962	-2.924951024457417e-05	-0.0001171228886203	0.0001442669008406	-0.0
2022-09-27	a066	f	63.0	41.0	0.0	1.0	2.7	2.3	18974.740285772004	12053.371587842474	14525.791563599814	6900.143910987412	7.360256123262996	4.644844542521184	6.936863210888164	2.5556088559212635	2605.0	2619.0	2120.0	2700.0	d	10	30	1	circle	30	51	0.009378321059267	0.0003239607864482	0.001761287847983	-4.0378081552092016e-05	-0.0001169509430603	0.0001552423758742	-0.0
2022-09-27	a066	f	63.0	41.0	0.0	1.0	2.7	2.3	18974.740285772004	12053.371587842474	14525.791563599814	6900.143910987412	7.360256123262996	4.644844542521184	6.936863210888164	2.5556088559212635	2605.0	2619.0	2120.0	2700.0	d	10	30	1	circle	30	52	-0.0055413698632052	0.0003177849328716	0.0026698594572256	-4.909100085663055e-05	-0.0001154032547844	0.0001606143456025	-0.0
2022-09-27	a066	f	63.0	41.0	0.0	1.0	2.7	2.3	18974.740285772004	12053.371587842474	14525.791563599814	6900.143910987412	7.360256123262996	4.644844542521184	6.936863210888164	2.5556088559212635	2605.0	2619.0	2120.0	2700.0	d	10	30	1	circle	30	53	-0.01167942092493	0.0001944414001959	0.0013305988841205	-5.4900855305177336e-05	-0.0001124304279856	0.0001599218191144	-0.0
2022-09-27	a066	f	63.0	41.0	0.0	1.0	2.7	2.3	18974.740285772004	12053.371587842474	14525.791563599814	6900.143910987412	7.360256123262996	4.644844542521184	6.936863210888164	2.5556088559212635	2605.0	2619.0	2120.0	2700.0	d	10	30	1	circle	30	54	0.0099093377758866	0.0008291251558925	-0.0026464979199073	-5.742647699369304e-05	-0.0001079811011464	0.0001529004450657	-0.0
2022-09-27	a066	f	63.0	41.0	0.0	1.0	2.7	2.3	18974.740285772004	12053.371587842474	14525.791563599814	6900.143910987412	7.360256123262996	4.644844542521184	6.936863210888164	2.5556088559212635	2605.0	2619.0	2120.0	2700.0	d	10	30	1	circle	30	55	-0.0025335779642967	-0.0014653885468881	0.000444249047902	-5.642170300904917e-05	-0.0001020190460611	0.0001394956569474	-0.0
2022-09-27	a066	f	63.0	41.0	0.0	1.0	2.7	2.3	18974.740285772004	12053.371587842474	14525.791563599814	6900.143910987412	7.360256123262996	4.644844542521184	6.936863210888164	2.5556088559212635	2605.0	2619.0	2120.0	2700.0	d	10	30	1	circle	30	56	0.0043856261157174	-0.0015192371179964	-0.0009250538618787	-5.177537240236365e-05	-9.454537427198844e-05	0.0001198689985114	-0.0
2022-09-27	a066	f	63.0	41.0	0.0	1.0	2.7	2.3	18974.740285772004	12053.371587842474	14525.791563599814	6900.143910987412	7.360256123262996	4.644844542521184	6.936863210888164	2.5556088559212635	2605.0	2619.0	2120.0	2700.0	d	10	30	1	circle	30	57	-0.0060737419364508	0.0010586553141714	0.004209368851402	-4.350772763366114e-05	-8.562039438260888e-05	9.44090472734252e-05	-0.0
2022-09-27	a066	f	63.0	41.0	0.0	1.0	2.7	2.3	18974.740285772004	12053.371587842474	14525.791563599814	6900.143910987412	7.360256123262996	4.644844542521184	6.936863210888164	2.5556088559212635	2605.0	2619.0	2120.0	2700.0	d	10	30	1	circle	30	58	-0.0008691436733283	-0.0016542606146022	0.0023607859076856	-3.177971021171459e-05	-7.537904855922874e-05	6.374591429307256e-05	-0.0
2022-09-27	a066	f	63.0	41.0	0.0	1.0	2.7	2.3	18974.740285772004	12053.371587842474	14525.791563599814	6900.143910987412	7.360256123262996	4.644844542521184	6.936863210888164	2.5556088559212635	2605.0	2619.0	2120.0	2700.0	d	10	30	1	circle	30	59	0.0021634264427297	-0.0006980527393269	-5.3427467053898e-06	-1.6903793666633476e-05	-6.403780425248613e-05	2.875540228808901e-05	-0.0
2022-09-27	a066	f	63.0	41.0	0.0	1.0	2.7	2.3	18974.740285772004	12053.371587842474	14525.791563599814	6900.143910987412	7.360256123262996	4.644844542521184	6.936863210888164	2.5556088559212635	2605.0	2619.0	2120.0	2700.0	d	10	30	1	circle	30	60	0.0011373263421903	-3.6907744929051e-05	0.0002690905430486	6.587954290503693e-07	-5.1893656465686375e-05	-9.460643183631808e-06	-0.0
2022-09-27	a066	f	63.0	41.0	0.0	1.0	2.7	2.3	18974.740285772004	12053.371587842474	14525.791563599814	6900.143910987412	7.360256123262996	4.644844542521184	6.936863210888164	2.5556088559212635	2605.0	2619.0	2120.0	2700.0	d	10	30	1	circle	30	61	-0.0010244234345721	-0.0010306870143359	0.0001422772805889	2.0311448485071105e-05	-3.9314875472772914e-05	-4.961847102812678e-05	-0.0
2022-09-27	a066	f	63.0	41.0	0.0	1.0	2.7	2.3	18974.740285772004	12053.371587842474	14525.791563599814	6900.143910987412	7.360256123262996	4.644844542521184	6.936863210888164	2.5556088559212635	2605.0	2619.0	2120.0	2700.0	d	10	30	1	circle	30	62	-0.0021320936520799	0.0012074212541431	-0.0011337039556763	4.133366617347755e-05	-2.6723339545680043e-05	-9.03112249354989e-05	-2.2254219216341295e-05
2022-09-27	a066	f	63.0	41.0	0.0	1.0	2.7	2.3	18974.740285772004	12053.371587842474	14525.791563599814	6900.143910987412	7.360256123262996	4.644844542521184	6.936863210888164	2.5556088559212635	2605.0	2619.0	2120.0	2700.0	d	10	30	1	circle	30	63	-0.0008468776061954	-0.0006333549585151	0.0017913898849508	6.288904165864677e-05	-1.4570778595227991e-05	-0.0001300728519071	-5.2613031653291634e-05
2022-09-27	a066	f	63.0	41.0	0.0	1.0	2.7	2.3	18974.740285772004	12053.371587842474	14525.791563599814	6900.143910987412	7.360256123262996	4.644844542521184	6.936863210888164	2.5556088559212635	2605.0	2619.0	2120.0	2700.0	d	10	30	1	circle	30	64	-0.0009620926920174	-0.0004707378593453	0.0015117646906237	8.404054060509108e-05	-3.3124861789688474e-06	-0.0001674438324052	-8.009080562123705e-05
2022-09-27	a066	f	63.0	41.0	0.0	1.0	2.7	2.3	18974.740285772004	12053.371587842474	14525.791563599814	6900.143910987412	7.360256123262996	4.644844542521184	6.936863210888164	2.5556088559212635	2605.0	2619.0	2120.0	2700.0	d	10	30	1	circle	30	65	0.0039399678201843	0.0019668792350795	-0.0030019658515717	0.0001037815186839	6.619172342275807e-06	-0.0002010416023221	-9.064091129597867e-05
2022-09-27	a066	f	63.0	41.0	0.0	1.0	2.7	2.3	18974.740285772004	12053.371587842474	14525.791563599814	6900.143910987412	7.360256123262996	4.644844542521184	6.936863210888164	2.5556088559212635	2605.0	2619.0	2120.0	2700.0	d	10	30	1	circle	30	66	-0.011333114936531	-0.0004211243386917	-0.0032753197428258	0.0001210810106772	1.484017815637292e-05	-0.0002296379958319	-9.371680699841184e-05
2022-09-27	a066	f	63.0	41.0	0.0	1.0	2.7	2.3	18974.740285772004	12053.371587842474	14525.791563599814	6900.143910987412	7.360256123262996	4.644844542521184	6.936863210888164	2.5556088559212635	2605.0	2619.0	2120.0	2700.0	d	10	30	1	circle	30	67	0.0024893795901098	-0.0001428348173575	-0.0027425277494263	0.000134942679241	2.103685367666565e-05	-0.0002522351577508	-9.625562483306786e-05
2022-09-27	a066	f	63.0	41.0	0.0	1.0	2.7	2.3	18974.740285772004	12053.371587842474	14525.791563599814	6900.143910987412	7.360256123262996	4.644844542521184	6.936863210888164	2.5556088559212635	2605.0	2619.0	2120.0	2700.0	d	10	30	1	circle	30	68	0.013677345002646	-7.3399746849443e-05	-0.0022201495339837	0.0001444853296652	2.498260693476944e-05	-0.0002681217505056	-9.86538139056415e-05
2022-09-27	a066	f	63.0	41.0	0.0	1.0	2.7	2.3	18974.740285772004	12053.371587842474	14525.791563599814	6900.143910987412	7.360256123262996	4.644844542521184	6.936863210888164	2.5556088559212635	2605.0	2619.0	2120.0	2700.0	d	10	30	1	circle	30	69	0.0008223240893851	0.0007066941878892	0.0014226145953623	0.0001490380486693	2.655113690870876e-05	-0.0002768962971145	-0.0001013071115364
2022-09-27	a066	f	63.0	41.0	0.0	1.0	2.7	2.3	18974.740285772004	12053.371587842474	14525.791563599814	6900.143910987412	7.360256123262996	4.644844542521184	6.936863210888164	2.5556088559212635	2605.0	2619.0	2120.0	2700.0	d	10	30	1	circle	30	70	-0.0047990733076189	0.0019991738291262	0.0019282335988278	0.0001482117387132	2.572819979865872e-05	-0.0002784602274969	-0.000104520288985
2022-09-27	a066	f	63.0	41.0	0.0	1.0	2.7	2.3	18974.740285772004	12053.371587842474	14525.791563599814	6900.143910987412	7.360256123262996	4.644844542521184	6.936863210888164	2.5556088559212635	2605.0	2619.0	2120.0	2700.0	d	10	30	1	circle	30	71	0.0013373419206452	0.0027660898318319	-0.0016978609957725	0.0001419177326686	2.2618692754442718e-05	-0.0002729966283683	-0.0001084602029452
2022-09-27	a066	f	63.0	41.0	0.0	1.0	2.7	2.3	18974.740285772004	12053.371587842474	14525.791563599814	6900.143910987412	7.360256123262996	4.644844542521184	6.936863210888164	2.5556088559212635	2605.0	2619.0	2120.0	2700.0	d	10	30	1	circle	30	72	0.0025239927416363	-0.0026188035091913	-0.0032948391772236	0.0001303496972116	1.744087358576477e-05	-0.0002609509511506	-0.0001131603803533
2022-09-27	a066	f	63.0	41.0	0.0	1.0	2.7	2.3	18974.740285772004	12053.371587842474	14525.791563599814	6900.143910987412	7.360256123262996	4.644844542521184	6.936863210888164	2.5556088559212635	2605.0	2619.0	2120.0	2700.0	d	10	30	1	circle	30	73	-0.0003228237244279	-0.0027850871852831	0.0012309512665505	0.0001139592243235	1.0503600264049218e-05	-0.0002430158360852	-0.0001185530114977
2022-09-27	a066	f	63.0	41.0	0.0	1.0	2.7	2.3	18974.740285772004	12053.371587842474	14525.791563599814	6900.143910987412	7.360256123262996	4.644844542521184	6.936863210888164	2.5556088559212635	2605.0	2619.0	2120.0	2700.0	d	10	30	1	circle	30	74	0.0033623235878861	0.0013528589049617	-0.0029365004728428	9.34305139386876e-05	2.175612828488553e-06	-0.0002201096313149	-0.0001245035045477
2022-09-27	a066	f	63.0	41.0	0.0	1.0	2.7	2.3	18974.740285772004	12053.371587842474	14525.791563599814	6900.143910987412	7.360256123262996	4.644844542521184	6.936863210888164	2.5556088559212635	2605.0	2619.0	2120.0	2700.0	d	10	30	1	circle	30	75	-0.0007013751974217	0.0009133870998388	0.0003926092108643	6.964339256939179e-05	-7.137589694555975e-06	-0.0001933404843897	-0.0001165595021258
2022-09-27	a066	f	63.0	41.0	0.0	1.0	2.7	2.3	18974.740285772004	12053.371587842474	14525.791563599814	6900.143910987412	7.360256123262996	4.644844542521184	6.936863210888164	2.5556088559212635	2605.0	2619.0	2120.0	2700.0	d	10	30	1	circle	30	76	-0.0046547316791818	0.0014044795065805	0.0015880358760649	4.3619910804924405e-05	-1.7005034419202586e-05	-0.0001639566868473	-0.0001033317416232
2022-09-27	a066	f	63.0	41.0	0.0	1.0	2.7	2.3	18974.740285772004	12053.371587842474	14525.791563599814	6900.143910987412	7.360256123262996	4.644844542521184	6.936863210888164	2.5556088559212635	2605.0	2619.0	2120.0	2700.0	d	10	30	1	circle	30	77	0.0008111791395052	-0.0008981151275481	-0.0019560786377814	1.6462523237113717e-05	-2.698000833568846e-05	-0.0001332888518339	-8.98463202611334e-05
2022-09-27	a066	f	63.0	41.0	0.0	1.0	2.7	2.3	18974.740285772004	12053.371587842474	14525.791563599814	6900.143910987412	7.360256123262996	4.644844542521184	6.936863210888164	2.5556088559212635	2605.0	2619.0	2120.0	2700.0	d	10	30	1	circle	30	78	0.0024327846379203	0.0009778892443528	0.0018642207325203	-1.0700631759715458e-05	-3.661843493994182e-05	-0.0001026906880588	-5.537162135923457e-05
2022-09-27	a066	f	63.0	41.0	0.0	1.0	2.7	2.3	18974.740285772004	12053.371587842474	14525.791563599814	6900.143910987412	7.360256123262996	4.644844542521184	6.936863210888164	2.5556088559212635	2605.0	2619.0	2120.0	2700.0	d	10	30	1	circle	30	79	-0.0002222299207632	-0.0030335879269365	0.0006643861285263	-3.67562039420189e-05	-4.550618059993392e-05	-7.348314864896297e-05	-0.0
2022-09-27	a066	f	63.0	41.0	0.0	1.0	2.7	2.3	18974.740285772004	12053.371587842474	14525.791563599814	6900.143910987412	7.360256123262996	4.644844542521184	6.936863210888164	2.5556088559212635	2605.0	2619.0	2120.0	2700.0	d	10	30	1	circle	30	80	-0.0013600506473325	-0.0009696234340717	0.0007691779963603	-6.064094693977758e-05	-5.328805908455613e-05	-4.6904608813548535e-05	-0.0
2022-09-27	a066	f	63.0	41.0	0.0	1.0	2.7	2.3	18974.740285772004	12053.371587842474	14525.791563599814	6900.143910987412	7.360256123262996	4.644844542521184	6.936863210888164	2.5556088559212635	2605.0	2619.0	2120.0	2700.0	d	10	30	1	circle	30	81	0.0006622757973486	0.0002458192406271	-0.0002747222058026	-8.138226057720246e-05	-5.9688913163518144e-05	-2.407026557275744e-05	-0.0
2022-09-27	a066	f	63.0	41.0	0.0	1.0	2.7	2.3	18974.740285772004	12053.371587842474	14525.791563599814	6900.143910987412	7.360256123262996	4.644844542521184	6.936863210888164	2.5556088559212635	2605.0	2619.0	2120.0	2700.0	d	10	30	1	circle	30	82	0.0004738638805953	0.0001074817430801	-0.0001705283494464	-9.814314258874284e-05	-6.452041706120221e-05	-5.942385160585979e-06	-0.0
2022-09-27	a066	f	63.0	41.0	0.0	1.0	2.7	2.3	18974.740285772004	12053.371587842474	14525.791563599814	6900.143910987412	7.360256123262996	4.644844542521184	6.936863210888164	2.5556088559212635	2605.0	2619.0	2120.0	2700.0	d	10	30	1	circle	30	83	-0.01274463833809	0.0004262672734907	0.0002412663569399	-0.0001102644403289	-6.767556400218998e-05	6.691642018421538e-06	-0.0
2022-09-27	a066	f	63.0	41.0	0.0	1.0	2.7	2.3	18974.740285772004	12053.371587842474	14525.791563599814	6900.143910987412	7.360256123262996	4.644844542521184	6.936863210888164	2.5556088559212635	2605.0	2619.0	2120.0	2700.0	d	10	30	1	circle	30	84	0.0037459123854843	0.0028288416276931	0.0012417925591977	-0.0001172912642445	-6.911932617079214e-05	1.323796959648396e-05	-0.0
2022-09-27	a066	f	63.0	41.0	0.0	1.0	2.7	2.3	18974.740285772004	12053.371587842474	14525.791563599814	6900.143910987412	7.360256123262996	4.644844542521184	6.936863210888164	2.5556088559212635	2605.0	2619.0	2120.0	2700.0	d	10	30	1	circle	30	85	0.0046028781361489	-0.0014212167045962	0.0010127036408882	-0.0001189644690961	-6.888477572650144e-05	1.3312474918745496e-05	-0.0
2022-09-27	a066	f	63.0	41.0	0.0	1.0	2.7	2.3	18974.740285772004	12053.371587842474	14525.791563599814	6900.143910987412	7.360256123262996	4.644844542521184	6.936863210888164	2.5556088559212635	2605.0	2619.0	2120.0	2700.0	d	10	30	1	circle	30	86	0.0043944495632933	-0.0023430575932847	0.0010374248454114	-0.0001151764532866	-6.708024502501326e-05	6.750524980682884e-06	-0.0
2022-09-27	a066	f	63.0	41.0	0.0	1.0	2.7	2.3	18974.740285772004	12053.371587842474	14525.791563599814	6900.143910987412	7.360256123262996	4.644844542521184	6.936863210888164	2.5556088559212635	2605.0	2619.0	2120.0	2700.0	d	10	30	1	circle	30	87	-0.000303748908893	0.0004666053582181	-0.0017601223682077	-0.000105924489607	-6.390439892696198e-05	-6.394253515466026e-06	-0.0
2022-09-27	a066	f	63.0	41.0	0.0	1.0	2.7	2.3	18974.740285772004	12053.371587842474	14525.791563599814	6900.143910987412	7.360256123262996	4.644844542521184	6.936863210888164	2.5556088559212635	2605.0	2619.0	2120.0	2700.0	d	10	30	1	circle	30	88	0.0001657813882532	0.0001988640849963	-0.00148048994054	-9.129824295321671e-05	-5.965865997086995e-05	-2.5861456052648637e-05	-0.0
2022-09-27	a066	f	63.0	41.0	0.0	1.0	2.7	2.3	18974.740285772004	12053.371587842474	14525.791563599814	6900.143910987412	7.360256123262996	4.644844542521184	6.936863210888164	2.5556088559212635	2605.0	2619.0	2120.0	2700.0	d	10	30	1	circle	30	89	-0.011971582689083	-0.0021174808893088	0.0011533972394349	-7.150489093994737e-05	-5.475001497174969e-05	-5.119761145428607e-05	-0.0
2022-09-27	a066	f	63.0	41.0	0.0	1.0	2.7	2.3	18974.740285772004	12053.371587842474	14525.791563599814	6900.143910987412	7.360256123262996	4.644844542521184	6.936863210888164	2.5556088559212635	2605.0	2619.0	2120.0	2700.0	d	10	30	1	circle	30	90	-0.0002437636993143	-0.001030248570815	-0.000590216796937	-4.690093172214541e-05	-4.9684738231047386e-05	-8.176336056999225e-05	-0.0
2022-09-27	a066	f	63.0	41.0	0.0	1.0	2.7	2.3	18974.740285772004	12053.371587842474	14525.791563599814	6900.143910987412	7.360256123262996	4.644844542521184	6.936863210888164	2.5556088559212635	2605.0	2619.0	2120.0	2700.0	d	10	30	1	circle	30	91	0.0099961733710891	-0.0003323457460575	0.0023883719728862	-1.7991741744522948e-05	-4.505284906325906e-05	-0.0001167333416203	-5.368875081259747e-05
2022-09-27	a066	f	63.0	41.0	0.0	1.0	2.7	2.3	18974.740285772004	12053.371587842474	14525.791563599814	6900.143910987412	7.360256123262996	4.644844542521184	6.936863210888164	2.5556088559212635	2605.0	2619.0	2120.0	2700.0	d	10	30	1	circle	30	92	-0.0046508231163749	0.0011689568322792	0.0009272807870016	1.4611249616238616e-05	-4.150028577968469e-05	-0.0001550963766175	-9.898484122160712e-05
2022-09-27	a066	f	63.0	41.0	0.0	1.0	2.7	2.3	18974.740285772004	12053.371587842474	14525.791563599814	6900.143910987412	7.360256123262996	4.644844542521184	6.936863210888164	2.5556088559212635	2605.0	2619.0	2120.0	2700.0	d	10	30	1	circle	30	93	0.010046734213694	-0.0025997294793955	-0.000402655526883	5.024500024537062e-05	-3.9689654971438345e-05	-0.0001956654677586	-0.0001057308125418
2022-09-27	a066	f	63.0	41.0	0.0	1.0	2.7	2.3	18974.740285772004	12053.371587842474	14525.791563599814	6900.143910987412	7.360256123262996	4.644844542521184	6.936863210888164	2.5556088559212635	2605.0	2619.0	2120.0	2700.0	d	10	30	1	circle	30	94	-0.002507647437223	0.0006918855376	0.0036018622055614	8.822230321687557e-05	-4.025407914662279e-05	-0.0002371037343943	-0.0001086273520308
2022-09-27	a066	f	63.0	41.0	0.0	1.0	2.7	2.3	18974.740285772004	12053.371587842474	14525.791563599814	6900.143910987412	7.360256123262996	4.644844542521184	6.936863210888164	2.5556088559212635	2605.0	2619.0	2120.0	2700.0	d	10	30	1	circle	30	95	-0.0091832684879416	0.0011422814791777	-0.0028466139305239	0.000127819102582	-4.374608544005075e-05	-0.000277968110207	-0.0001064029221849
2022-09-27	a066	f	63.0	41.0	0.0	1.0	2.7	2.3	18974.740285772004	12053.371587842474	14525.791563599814	6900.143910987412	7.360256123262996	4.644844542521184	6.936863210888164	2.5556088559212635	2605.0	2619.0	2120.0	2700.0	d	10	30	1	circle	30	96	-0.0031084036922976	0.0016054443710995	-0.0012318428233563	0.0001682400051917	-5.058269364302658e-05	-0.0003167691697971	-9.794647096235588e-05
2022-09-27	a066	f	63.0	41.0	0.0	1.0	2.7	2.3	18974.740285772004	12053.371587842474	14525.791563599814	6900.143910987412	7.360256123262996	4.644844542521184	6.936863210888164	2.5556088559212635	2605.0	2619.0	2120.0	2700.0	d	10	30	1	circle	30	97	0.0088843603306082	0.0005187624125372	-0.0030423944033279	0.0002086005690788	-6.099324269855836e-05	-0.0003520395013128	-8.244568953545891e-05
2022-09-27	a066	f	63.0	41.0	0.0	1.0	2.7	2.3	18974.740285772004	12053.371587842474	14525.791563599814	6900.143910987412	7.360256123262996	4.644844542521184	6.936863210888164	2.5556088559212635	2605.0	2619.0	2120.0	2700.0	d	10	30	1	circle	30	98	-0.0037194815588692	0.0009243147957577	0.0021669111039227	0.0002479502052453	-7.497906816475683e-05	-0.0003823970253795	-5.946775196940247e-05
2022-09-27	a066	f	63.0	41.0	0.0	1.0	2.7	2.3	18974.740285772004	12053.371587842474	14525.791563599814	6900.143910987412	7.360256123262996	4.644844542521184	6.936863210888164	2.5556088559212635	2605.0	2619.0	2120.0	2700.0	d	10	30	1	circle	30	99	0.0028185915210122	0.0059416185135703	-0.0009456572058008	0.0002853192972005	-9.229063844353304e-05	-0.0004065941504753	-2.8984214831274032e-05
2022-09-27	a066	f	63.0	41.0	0.0	1.0	2.7	2.3	18974.740285772004	12053.371587842474	14525.791563599814	6900.143910987412	7.360256123262996	4.644844542521184	6.936863210888164	2.5556088559212635	2605.0	2619.0	2120.0	2700.0	d	10	30	1	circle	30	100	-0.0020480085103012	-0.0018835654757758	0.0003984425826655	0.0003197617523729	-0.0001124269584453	-0.0004235566438634	-0.0
2022-09-27	a066	f	63.0	41.0	0.0	1.0	2.7	2.3	18974.740285772004	12053.371587842474	14525.791563599814	6900.143910987412	7.360256123262996	4.644844542521184	6.936863210888164	2.5556088559212635	2605.0	2619.0	2120.0	2700.0	d	10	30	1	circle	30	101	-0.0018486739306953	-0.0009655328179892	-0.0006643331477429	0.0003503872378669	-0.0001346632170846	-0.0004324223090646	-0.0
2022-09-27	a066	f	63.0	41.0	0.0	1.0	2.7	2.3	18974.740285772004	12053.371587842474	14525.791563599814	6900.143910987412	7.360256123262996	4.644844542521184	6.936863210888164	2.5556088559212635	2605.0	2619.0	2120.0	2700.0	d	10	30	1	circle	30	102	0.010130076162701	-0.0016392340558389	-0.0043768019000648	0.0003763931846133	-0.0001581040440725	-0.0004325837970496	-0.0
2022-09-27	a066	f	63.0	41.0	0.0	1.0	2.7	2.3	18974.740285772004	12053.371587842474	14525.791563599814	6900.143910987412	7.360256123262996	4.644844542521184	6.936863210888164	2.5556088559212635	2605.0	2619.0	2120.0	2700.0	d	10	30	1	circle	30	103	0.0048692605724525	0.0010460763997391	-0.0021468251117584	0.0003970954790318	-0.000181746637796	-0.0004237295383476	-0.0
2022-09-27	a066	f	63.0	41.0	0.0	1.0	2.7	2.3	18974.740285772004	12053.371587842474	14525.791563599814	6900.143910987412	7.360256123262996	4.644844542521184	6.936863210888164	2.5556088559212635	2605.0	2619.0	2120.0	2700.0	d	10	30	1	circle	30	104	-0.018977891353099	0.0004966451483378	-0.0009462468464273	0.0004119388412389	-0.0002045391095347	-0.0004058696958983	-0.0
2022-09-27	a066	f	63.0	41.0	0.0	1.0	2.7	2.3	18974.740285772004	12053.371587842474	14525.791563599814	6900.143910987412	7.360256123262996	4.644844542521184	6.936863210888164	2.5556088559212635	2605.0	2619.0	2120.0	2700.0	d	10	30	1	circle	30	105	0.0054326275966898	-0.0011008055685795	-0.0024542085812922	0.0004204819738592	-0.0002254329036342	-0.0003793361842557	-0.0
2022-09-27	a066	f	63.0	41.0	0.0	1.0	2.7	2.3	18974.740285772004	12053.371587842474	14525.791563599814	6900.143910987412	7.360256123262996	4.644844542521184	6.936863210888164	2.5556088559212635	2605.0	2619.0	2120.0	2700.0	d	10	30	1	circle	30	106	0.0049099918848903	-0.0022528020738599	-0.0004685038974805	0.0004223912894877	-0.0002434349418631	-0.0003447553912222	-0.0
2022-09-27	a066	f	63.0	41.0	0.0	1.0	2.7	2.3	18974.740285772004	12053.371587842474	14525.791563599814	6900.143910987412	7.360256123262996	4.644844542521184	6.936863210888164	2.5556088559212635	2605.0	2619.0	2120.0	2700.0	d	10	30	1	circle	30	107	-0.0014786489624256	0.0003918905754998	0.0008279495101879	0.0004174736524341	-0.000257659336739	-0.0003029992070518	-0.0
2022-09-27	a066	f	63.0	41.0	0.0	1.0	2.7	2.3	18974.740285772004	12053.371587842474	14525.791563599814	6900.143910987412	7.360256123262996	4.644844542521184	6.936863210888164	2.5556088559212635	2605.0	2619.0	2120.0	2700.0	d	10	30	1	circle	30	108	0.0048650289610279	-0.0025577065575668	0.0018920731688527	0.0004057313678839	-0.0002673720620537	-0.0002551225539606	-0.0
2022-09-27	a066	f	63.0	41.0	0.0	1.0	2.7	2.3	18974.740285772004	12053.371587842474	14525.791563599814	6900.143910987412	7.360256123262996	4.644844542521184	6.936863210888164	2.5556088559212635	2605.0	2619.0	2120.0	2700.0	d	10	30	1	circle	30	109	0.0048765629913437	-0.0009580130946912	0.0024650168633175	0.0003874038944439	-0.0002720231316197	-0.0002022994782744	-0.0
2022-09-27	a066	f	63.0	41.0	0.0	1.0	2.7	2.3	18974.740285772004	12053.371587842474	14525.791563599814	6900.143910987412	7.360256123262996	4.644844542521184	6.936863210888164	2.5556088559212635	2605.0	2619.0	2120.0	2700.0	d	10	30	1	circle	30	110	0.0034947803436751	-0.0018751553770116	-0.0015746518592767	0.0003629769937802	-0.0002712640982031	-0.0001457722068486	-0.0
2022-09-27	a066	f	63.0	41.0	0.0	1.0	2.7	2.3	18974.740285772004	12053.371587842474	14525.791563599814	6900.143910987412	7.360256123262996	4.644844542521184	6.936863210888164	2.5556088559212635	2605.0	2619.0	2120.0	2700.0	d	10	30	1	circle	30	111	-0.002621009970035	-0.0016192256825672	-0.0008245687668342	0.000333150091268	-0.0002649488558403	-8.682106508225362e-05	-0.0
2022-09-27	a066	f	63.0	41.0	0.0	1.0	2.7	2.3	18974.740285772004	12053.371587842474	14525.791563599814	6900.143910987412	7.360256123262996	4.644844542521184	6.936863210888164	2.5556088559212635	2605.0	2619.0	2120.0	2700.0	d	10	30	1	circle	30	112	-0.0064316364517719	0.0026840130536595	0.0001689961791546	0.0002987626914116	-0.0002531165166751	-2.6750209880291457e-05	-0.0
2022-09-27	a066	f	63.0	41.0	0.0	1.0	2.7	2.3	18974.740285772004	12053.371587842474	14525.791563599814	6900.143910987412	7.360256123262996	4.644844542521184	6.936863210888164	2.5556088559212635	2605.0	2619.0	2120.0	2700.0	d	10	30	1	circle	30	113	-0.0006025940569153	-0.000669511365831	-0.0020873930729493	0.0002607043313044	-0.0002359603661109	3.312344502995188e-05	-0.0
2022-09-27	a066	f	63.0	41.0	0.0	1.0	2.7	2.3	18974.740285772004	12053.371587842474	14525.791563599814	6900.143910987412	7.360256123262996	4.644844542521184	6.936863210888164	2.5556088559212635	2605.0	2619.0	2120.0	2700.0	d	10	30	1	circle	30	114	-0.0012140547444459	0.0009680479150479	0.0015551036460384	0.0002198455126148	-0.000213793274229	9.148756784372808e-05	-0.0
2022-09-27	a066	f	63.0	41.0	0.0	1.0	2.7	2.3	18974.740285772004	12053.371587842474	14525.791563599814	6900.143910987412	7.360256123262996	4.644844542521184	6.936863210888164	2.5556088559212635	2605.0	2619.0	2120.0	2700.0	d	10	30	1	circle	30	115	0.0019754311403214	5.4492944604235e-05	0.0008620519299452	0.0001770103130024	-0.0001870199862713	0.000147060152065	-0.0
2022-09-27	a066	f	63.0	41.0	0.0	1.0	2.7	2.3	18974.740285772004	12053.371587842474	14525.791563599814	6900.143910987412	7.360256123262996	4.644844542521184	6.936863210888164	2.5556088559212635	2605.0	2619.0	2120.0	2700.0	d	10	30	1	circle	30	116	0.0008004187281472	-0.000111686753121	-0.001578016705344	0.0001329829469844	-0.0001561200774527	0.0001986202173588	-0.0
2022-09-27	a066	f	63.0	41.0	0.0	1.0	2.7	2.3	18974.740285772004	12053.371587842474	14525.791563599814	6900.143910987412	7.360256123262996	4.644844542521184	6.936863210888164	2.5556088559212635	2605.0	2619.0	2120.0	2700.0	d	10	30	1	circle	30	117	0.0015515945526015	-5.8894857560414e-05	-0.0005846454068728	8.852680724387129e-05	-0.0001216397843024	0.00024503919082	3.487259927364431e-05
2022-09-27	a066	f	63.0	41.0	0.0	1.0	2.7	2.3	18974.740285772004	12053.371587842474	14525.791563599814	6900.143910987412	7.360256123262996	4.644844542521184	6.936863210888164	2.5556088559212635	2605.0	2619.0	2120.0	2700.0	d	10	30	1	circle	30	118	0.0057840039747253	-0.0009937948129471	0.0028535441609336	4.439707103605211e-05	-8.418930797282482e-05	0.0002853135554653	0.0001567271764564
2022-09-27	a066	f	63.0	41.0	0.0	1.0	2.7	2.3	18974.740285772004	12053.371587842474	14525.791563599814	6900.143910987412	7.360256123262996	4.644844542521184	6.936863210888164	2.5556088559212635	2605.0	2619.0	2120.0	2700.0	d	10	30	1	circle	30	119	-0.007399207103411	-0.0006452469514262	0.0014317525666378	1.3343337139076346e-06	-4.4441555598855474e-05	0.0003186008420675	0.0002728249527547
2022-09-27	a066	f	63.0	41.0	0.0	1.0	2.7	2.3	18974.740285772004	12053.371587842474	14525.791563599814	6900.143910987412	7.360256123262996	4.644844542521184	6.936863210888164	2.5556088559212635	2605.0	2619.0	2120.0	2700.0	d	10	30	1	circle	30	120	0.000357876037664	0.0005203478111399	0.0002386590294233	-3.996331529587311e-05	-3.1279889357213533e-06	0.0003442538133007	0.0003011625090691
2022-09-27	a066	f	63.0	41.0	0.0	1.0	2.7	2.3	18974.740285772004	12053.371587842474	14525.791563599814	6900.143910987412	7.360256123262996	4.644844542521184	6.936863210888164	2.5556088559212635	2605.0	2619.0	2120.0	2700.0	d	10	30	1	circle	30	121	0.0001357680447837	0.0002537558871601	-0.0005239163614523	-7.88763280249167e-05	3.8970849786215606e-05	0.0003618441558486	0.0002439969780375
2022-09-27	a066	f	63.0	41.0	0.0	1.0	2.7	2.3	18974.740285772004	12053.371587842474	14525.791563599814	6900.143910987412	7.360256123262996	4.644844542521184	6.936863210888164	2.5556088559212635	2605.0	2619.0	2120.0	2700.0	d	10	30	1	circle	30	122	-0.0015585064876228	0.0004581141759068	-0.0004806223080887	-0.0001148886458136	8.10385479053708e-05	0.0003711751745557	0.0001752479808366
2022-09-27	a066	f	63.0	41.0	0.0	1.0	2.7	2.3	18974.740285772004	12053.371587842474	14525.791563599814	6900.143910987412	7.360256123262996	4.644844542521184	6.936863210888164	2.5556088559212635	2605.0	2619.0	2120.0	2700.0	d	10	30	1	circle	30	123	-0.0006611139192286	-0.0002683519373173	0.0004680636436268	-0.0001475952747935	0.0001222357576255	0.0003722919050254	0.0001024608726063
2022-09-27	a066	f	63.0	41.0	0.0	1.0	2.7	2.3	18974.740285772004	12053.371587842474	14525.791563599814	6900.143910987412	7.360256123262996	4.644844542521184	6.936863210888164	2.5556088559212635	2605.0	2619.0	2120.0	2700.0	d	10	30	1	circle	30	124	0.0057357107422516	0.0001711186801647	0.0025584376595402	-0.0001766986389286	0.0001617105279551	0.000365495993445	2.708682656125797e-05
2022-09-27	a066	f	63.0	41.0	0.0	1.0	2.7	2.3	18974.740285772004	12053.371587842474	14525.791563599814	6900.143910987412	7.360256123262996	4.644844542521184	6.936863210888164	2.5556088559212635	2605.0	2619.0	2120.0	2700.0	d	10	30	1	circle	30	125	-0.000173604986558	-0.0029887289618766	0.0030079716046729	-0.0002020042519758	0.0001986076115887	0.0003513635686572	-0.0
2022-09-27	a066	f	63.0	41.0	0.0	1.0	2.7	2.3	18974.740285772004	12053.371587842474	14525.791563599814	6900.143910987412	7.360256123262996	4.644844542521184	6.936863210888164	2.5556088559212635	2605.0	2619.0	2120.0	2700.0	d	10	30	1	circle	30	126	-0.0078084174723969	-0.0002737086302282	-0.0002570666517744	-0.0002234285164258	0.0002320824845355	0.0003307555185009	-0.0
2022-09-27	a066	f	63.0	41.0	0.0	1.0	2.7	2.3	18974.740285772004	12053.371587842474	14525.791563599814	6900.143910987412	7.360256123262996	4.644844542521184	6.936863210888164	2.5556088559212635	2605.0	2619.0	2120.0	2700.0	d	10	30	1	circle	30	127	0.0055514544307284	-0.0009549022785669	0.0014855332531581	-0.0002410214473672	0.0002613284959701	0.0003048095155922	-0.0
2022-09-27	a066	f	63.0	41.0	0.0	1.0	2.7	2.3	18974.740285772004	12053.371587842474	14525.791563599814	6900.143910987412	7.360256123262996	4.644844542521184	6.936863210888164	2.5556088559212635	2605.0	2619.0	2120.0	2700.0	d	10	30	1	circle	30	128	-0.0008565639269784	0.005112896464983	0.0009830308459016	-0.0002549906101385	0.0002856219899614	0.0002749119099142	-0.0
2022-09-27	a066	f	63.0	41.0	0.0	1.0	2.7	2.3	18974.740285772004	12053.371587842474	14525.791563599814	6900.143910987412	7.360256123262996	4.644844542521184	6.936863210888164	2.5556088559212635	2605.0	2619.0	2120.0	2700.0	d	10	30	1	circle	30	129	-0.0064380434081673	-0.0001520992884663	0.0031743284798464	-0.0002657157410266	0.0003043788326593	0.000242653881295	-0.0
2022-09-27	a066	f	63.0	41.0	0.0	1.0	2.7	2.3	18974.740285772004	12053.371587842474	14525.791563599814	6900.143910987412	7.360256123262996	4.644844542521184	6.936863210888164	2.5556088559212635	2605.0	2619.0	2120.0	2700.0	d	10	30	1	circle	30	130	-0.0060706473791465	0.0035058513758953	0.001695370315246	-0.0002737529841686	0.0003172057513089	0.0002097727096689	-0.0
2022-09-27	a066	f	63.0	41.0	0.0	1.0	2.7	2.3	18974.740285772004	12053.371587842474	14525.791563599814	6900.143910987412	7.360256123262996	4.644844542521184	6.936863210888164	2.5556088559212635	2605.0	2619.0	2120.0	2700.0	d	10	30	1	circle	30	131	0.0037089243477163	0.0002363634233463	0.0007403519373186	-0.0002798167902364	0.0003239316463347	0.0001780729763904	-0.0
2022-09-27	a066	f	63.0	41.0	0.0	1.0	2.7	2.3	18974.740285772004	12053.371587842474	14525.791563599814	6900.143910987412	7.360256123262996	4.644844542521184	6.936863210888164	2.5556088559212635	2605.0	2619.0	2120.0	2700.0	d	10	30	1	circle	30	132	-0.0003829661529511	-0.0003833559758578	0.0002247461480893	-0.0002847217932612	0.0003246146476908	0.0001493236494999	-0.0
2022-09-27	a066	f	63.0	41.0	0.0	1.0	2.7	2.3	18974.740285772004	12053.371587842474	14525.791563599814	6900.143910987412	7.360256123262996	4.644844542521184	6.936863210888164	2.5556088559212635	2605.0	2619.0	2120.0	2700.0	d	10	30	1	circle	30	133	0.003212173882029	0.0014855948873885	-0.004775606393521	-0.0002892905642986	0.0003195300946184	0.0001251354211801	-0.0
2022-09-27	a066	f	63.0	41.0	0.0	1.0	2.7	2.3	18974.740285772004	12053.371587842474	14525.791563599814	6900.143910987412	7.360256123262996	4.644844542521184	6.936863210888164	2.5556088559212635	2605.0	2619.0	2120.0	2700.0	d	10	30	1	circle	30	134	-0.001854802292912	0.0011775131924178	-0.0037924411575544	-0.0002942549871577	0.0003091477240797	0.0001068333744793	-0.0
2022-09-27	a066	f	63.0	41.0	0.0	1.0	2.7	2.3	18974.740285772004	12053.371587842474	14525.791563599814	6900.143910987412	7.360256123262996	4.644844542521184	6.936863210888164	2.5556088559212635	2605.0	2619.0	2120.0	2700.0	d	10	30	1	circle	30	135	0.0046883632882978	0.0014918669440274	-0.001671905077306	-0.0003001730944071	0.0002941024190339	9.53479206390479e-05	-0.0
2022-09-27	a066	f	63.0	41.0	0.0	1.0	2.7	2.3	18974.740285772004	12053.371587842474	14525.791563599814	6900.143910987412	7.360256123262996	4.644844542521184	6.936863210888164	2.5556088559212635	2605.0	2619.0	2120.0	2700.0	d	10	30	1	circle	30	136	0.0049778464649889	-0.001177340995034	-0.0023791429370049	-0.0003073693099918	0.00027515684763	9.114460996276584e-05	-0.0
2022-09-27	a066	f	63.0	41.0	0.0	1.0	2.7	2.3	18974.740285772004	12053.371587842474	14525.791563599814	6900.143910987412	7.360256123262996	4.644844542521184	6.936863210888164	2.5556088559212635	2605.0	2619.0	2120.0	2700.0	d	10	30	1	circle	30	137	-0.0010621589175277	-0.0007372450149077	-0.001622555253121	-0.000315905703627	0.0002531548860877	9.419993138453126e-05	-0.0
2022-09-27	a066	f	63.0	41.0	0.0	1.0	2.7	2.3	18974.740285772004	12053.371587842474	14525.791563599814	6900.143910987412	7.360256123262996	4.644844542521184	6.936863210888164	2.5556088559212635	2605.0	2619.0	2120.0	2700.0	d	10	30	1	circle	30	138	-0.0063248634796491	-0.0022709681909227	-0.0016399971725858	-0.000325592709809	0.0002289719430038	0.0001040180470154	-0.0
2022-09-27	a066	f	63.0	41.0	0.0	1.0	2.7	2.3	18974.740285772004	12053.371587842474	14525.791563599814	6900.143910987412	7.360256123262996	4.644844542521184	6.936863210888164	2.5556088559212635	2605.0	2619.0	2120.0	2700.0	d	10	30	1	circle	30	139	0.0058325505571821	0.0025276840613705	0.0011489194041845	-0.0003360316062693	0.0002034729445946	0.0001196806519041	-0.0
2022-09-27	a066	f	63.0	41.0	0.0	1.0	2.7	2.3	18974.740285772004	12053.371587842474	14525.791563599814	6900.143910987412	7.360256123262996	4.644844542521184	6.936863210888164	2.5556088559212635	2605.0	2619.0	2120.0	2700.0	d	10	30	1	circle	30	140	0.0030905877126966	-0.0005147732702975	-0.0002349290504205	-0.0003466672542181	0.0001774840518858	0.0001399220826375	-0.0
2022-09-27	a066	f	63.0	41.0	0.0	1.0	2.7	2.3	18974.740285772004	12053.371587842474	14525.791563599814	6900.143910987412	7.360256123262996	4.644844542521184	6.936863210888164	2.5556088559212635	2605.0	2619.0	2120.0	2700.0	d	10	30	1	circle	30	141	-0.012398052076067	-3.8608190541015e-05	-0.000459316647107	-0.0003568424144843	0.0001517743234612	0.0001632197897223	-0.0
2022-09-27	a066	f	63.0	41.0	0.0	1.0	2.7	2.3	18974.740285772004	12053.371587842474	14525.791563599814	6900.143910987412	7.360256123262996	4.644844542521184	6.936863210888164	2.5556088559212635	2605.0	2619.0	2120.0	2700.0	d	10	30	1	circle	30	142	-0.0030291545858668	0.0013967092472681	-0.0023235428797943	-0.0003658546392399	0.000127039437594	0.0001878919901816	-0.0
2022-09-27	a066	f	63.0	41.0	0.0	1.0	2.7	2.3	18974.740285772004	12053.371587842474	14525.791563599814	6900.143910987412	7.360256123262996	4.644844542521184	6.936863210888164	2.5556088559212635	2605.0	2619.0	2120.0	2700.0	d	10	30	1	circle	30	143	0.009830302002972	0.0001236645942986	0.0025521177756835	-0.0003729984631712	0.0001038830831968	0.0002122015713055	-0.0
2022-09-27	a066	f	63.0	41.0	0.0	1.0	2.7	2.3	18974.740285772004	12053.371587842474	14525.791563599814	6900.143910987412	7.360256123262996	4.644844542521184	6.936863210888164	2.5556088559212635	2605.0	2619.0	2120.0	2700.0	d	10	30	1	circle	30	144	0.0020273536010824	-0.0020086263107562	0.0036450920389556	-0.0003775756146318	8.27949464254948e-05	0.0002344680414475	-0.0
2022-09-27	a066	f	63.0	41.0	0.0	1.0	2.7	2.3	18974.740285772004	12053.371587842474	14525.791563599814	6900.143910987412	7.360256123262996	4.644844542521184	6.936863210888164	2.5556088559212635	2605.0	2619.0	2120.0	2700.0	d	10	30	1	circle	30	145	-0.0006648357229353	-0.0017575252120626	0.0012480543639417	-0.000378895745543	6.412712062555333e-05	0.0002531804858265	-0.0
2022-09-27	a066	f	63.0	41.0	0.0	1.0	2.7	2.3	18974.740285772004	12053.371587842474	14525.791563599814	6900.143910987412	7.360256123262996	4.644844542521184	6.936863210888164	2.5556088559212635	2605.0	2619.0	2120.0	2700.0	d	10	30	1	circle	30	146	0.0048966559477183	-0.0007342697703036	0.0013807006098907	-0.0003763092268254	4.8076570536990304e-05	0.0002670954899811	-0.0
2022-09-27	a066	f	63.0	41.0	0.0	1.0	2.7	2.3	18974.740285772004	12053.371587842474	14525.791563599814	6900.143910987412	7.360256123262996	4.644844542521184	6.936863210888164	2.5556088559212635	2605.0	2619.0	2120.0	2700.0	d	10	30	1	circle	30	147	-0.018128795055104	0.0001579006777557	0.000667745268664	-0.00036928336306	3.468328014177656e-05	0.0002753090146579	-0.0
2022-09-27	a066	f	63.0	41.0	0.0	1.0	2.7	2.3	18974.740285772004	12053.371587842474	14525.791563599814	6900.143910987412	7.360256123262996	4.644844542521184	6.936863210888164	2.5556088559212635	2605.0	2619.0	2120.0	2700.0	d	10	30	1	circle	30	148	-0.0026475399110321	-0.0001740462291891	0.0042330332432095	-0.0003574926652195	2.3846843080521897e-05	0.0002773031769217	-0.0
2022-09-27	a066	f	63.0	41.0	0.0	1.0	2.7	2.3	18974.740285772004	12053.371587842474	14525.791563599814	6900.143910987412	7.360256123262996	4.644844542521184	6.936863210888164	2.5556088559212635	2605.0	2619.0	2120.0	2700.0	d	10	30	1	circle	30	149	0.0081891388003187	0.0012391542954285	0.00365470268053	-0.0003408744766889	1.5355793888141906e-05	0.0002729709311285	-0.0
2022-09-27	a066	f	63.0	41.0	0.0	1.0	2.7	2.3	18974.740285772004	12053.371587842474	14525.791563599814	6900.143910987412	7.360256123262996	4.644844542521184	6.936863210888164	2.5556088559212635	2605.0	2619.0	2120.0	2700.0	d	10	30	1	circle	30	150	-0.0037871559888212	0.0002342649156444	0.0026075251082539	-0.0003196223290972	8.921143520150288e-06	0.000262613207418	-0.0
2022-09-27	a066	f	63.0	41.0	0.0	1.0	2.7	2.3	18974.740285772004	12053.371587842474	14525.791563599814	6900.143910987412	7.360256123262996	4.644844542521184	6.936863210888164	2.5556088559212635	2605.0	2619.0	2120.0	2700.0	d	10	30	1	circle	30	151	-0.0015644571402654	0.0002078872402008	0.0002667146986155	-0.0002941377203721	4.207232634157895e-06	0.0002468986248519	-0.0
2022-09-27	a066	f	63.0	41.0	0.0	1.0	2.7	2.3	18974.740285772004	12053.371587842474	14525.791563599814	6900.143910987412	7.360256123262996	4.644844542521184	6.936863210888164	2.5556088559212635	2605.0	2619.0	2120.0	2700.0	d	10	30	1	circle	30	152	-0.0029238009731534	0.000246324600804	6.4235701314651e-05	-0.0002649753987172	8.563322421331188e-07	0.0002267838601	-0.0
2022-09-27	a066	f	63.0	41.0	0.0	1.0	2.7	2.3	18974.740285772004	12053.371587842474	14525.791563599814	6900.143910987412	7.360256123262996	4.644844542521184	6.936863210888164	2.5556088559212635	2605.0	2619.0	2120.0	2700.0	d	10	30	1	circle	30	153	0.0068339585861395	-0.000839776611324	-0.0021390305313077	-0.0002327884466766	-1.4928127432042902e-06	0.00020340580195	-0.0
2022-09-27	a066	f	63.0	41.0	0.0	1.0	2.7	2.3	18974.740285772004	12053.371587842474	14525.791563599814	6900.143910987412	7.360256123262996	4.644844542521184	6.936863210888164	2.5556088559212635	2605.0	2619.0	2120.0	2700.0	d	10	30	1	circle	30	154	0.0007608429621498	-1.5699192404494e-05	0.0005449387337457	-0.0001982674120082	-3.189585845093877e-06	0.000177963323615	-0.0
2022-09-27	a066	f	63.0	41.0	0.0	1.0	2.7	2.3	18974.740285772004	12053.371587842474	14525.791563599814	6900.143910987412	7.360256123262996	4.644844542521184	6.936863210888164	2.5556088559212635	2605.0	2619.0	2120.0	2700.0	d	10	30	1	circle	30	155	0.0018328590193104	-0.0002435483484748	-0.0022430224386219	-0.0001620863879417	-4.555543427855084e-06	0.0001516040053524	-0.0
2022-09-27	a066	f	63.0	41.0	0.0	1.0	2.7	2.3	18974.740285772004	12053.371587842474	14525.791563599814	6900.143910987412	7.360256123262996	4.644844542521184	6.936863210888164	2.5556088559212635	2605.0	2619.0	2120.0	2700.0	d	10	30	1	circle	30	156	-0.011216893356807	0.0014327582670434	-0.0067014634818794	-0.0001248741938909	-5.86565048075943e-06	0.0001253257121846	-0.0
2022-09-27	a066	f	63.0	41.0	0.0	1.0	2.7	2.3	18974.740285772004	12053.371587842474	14525.791563599814	6900.143910987412	7.360256123262996	4.644844542521184	6.936863210888164	2.5556088559212635	2605.0	2619.0	2120.0	2700.0	d	10	30	1	circle	30	157	0.0055790761864734	0.0006200997928992	-0.0009709506333925	-8.720385346935946e-05	-7.328215680413735e-06	9.990352778408496e-05	5.371458634311777e-06
2022-09-27	a066	f	63.0	41.0	0.0	1.0	2.7	2.3	18974.740285772004	12053.371587842474	14525.791563599814	6900.143910987412	7.360256123262996	4.644844542521184	6.936863210888164	2.5556088559212635	2605.0	2619.0	2120.0	2700.0	d	10	30	1	circle	30	158	0.0069030909811378	0.0006902840614599	0.0024527226001231	-4.957461021416608e-05	-9.068697845382472e-06	7.5855435480581e-05	1.7212127421032446e-05
2022-09-27	a066	f	63.0	41.0	0.0	1.0	2.7	2.3	18974.740285772004	12053.371587842474	14525.791563599814	6900.143910987412	7.360256123262996	4.644844542521184	6.936863210888164	2.5556088559212635	2605.0	2619.0	2120.0	2700.0	d	10	30	1	circle	30	159	-0.002767662903669	0.0012823039825572	-0.0031987632774606	-1.2380840311303585e-05	-1.1122821673561466e-05	5.345021449362144e-05	2.9946552508756385e-05
2022-09-27	a066	f	63.0	41.0	0.0	1.0	2.7	2.3	18974.740285772004	12053.371587842474	14525.791563599814	6900.143910987412	7.360256123262996	4.644844542521184	6.936863210888164	2.5556088559212635	2605.0	2619.0	2120.0	2700.0	d	10	30	1	circle	30	160	-0.0026581787197244	-0.0006208833811069	0.0002351132905521	2.410835309814769e-05	-1.344165227693804e-05	3.274420313084675e-05	-0.0
2022-09-27	a066	f	63.0	41.0	0.0	1.0	2.7	2.3	18974.740285772004	12053.371587842474	14525.791563599814	6900.143910987412	7.360256123262996	4.644844542521184	6.936863210888164	2.5556088559212635	2605.0	2619.0	2120.0	2700.0	d	10	30	1	circle	30	161	0.0061469350636958	-0.0001029783155263	-0.0002641247068739	5.974384462299022e-05	-1.590794794625542e-05	1.3632255169147287e-05	-0.0
2022-09-27	a066	f	63.0	41.0	0.0	1.0	2.7	2.3	18974.740285772004	12053.371587842474	14525.791563599814	6900.143910987412	7.360256123262996	4.644844542521184	6.936863210888164	2.5556088559212635	2605.0	2619.0	2120.0	2700.0	d	10	30	1	circle	30	162	0.0027318339434814	-0.0010803216040649	0.0021709195906023	9.447431560490356e-05	-1.8359847666979725e-05	-4.092012550517537e-06	-0.0
2022-09-27	a066	f	63.0	41.0	0.0	1.0	2.7	2.3	18974.740285772004	12053.371587842474	14525.791563599814	6900.143910987412	7.360256123262996	4.644844542521184	6.936863210888164	2.5556088559212635	2605.0	2619.0	2120.0	2700.0	d	10	30	1	circle	30	163	0.0006686769586114	-0.0007490008296883	-9.3283004791424e-05	0.000128309806244	-2.0615430721053305e-05	-2.067057011491903e-05	-0.0
2022-09-27	a066	f	63.0	41.0	0.0	1.0	2.7	2.3	18974.740285772004	12053.371587842474	14525.791563599814	6900.143910987412	7.360256123262996	4.644844542521184	6.936863210888164	2.5556088559212635	2605.0	2619.0	2120.0	2700.0	d	10	30	1	circle	30	164	-0.006491146027052	0.0003373291461571	0.0011738422079152	0.0001612595842967	-2.249196924452424e-05	-3.631859045973213e-05	-0.0
2022-09-27	a066	f	63.0	41.0	0.0	1.0	2.7	2.3	18974.740285772004	12053.371587842474	14525.791563599814	6900.143910987412	7.360256123262996	4.644844542521184	6.936863210888164	2.5556088559212635	2605.0	2619.0	2120.0	2700.0	d	10	30	1	circle	30	165	-0.0007392369959593	0.0003948332156485	8.2598750850174e-05	0.0001932480412153	-2.381728077664665e-05	-5.117242638488012e-05	-0.0
2022-09-27	a066	f	63.0	41.0	0.0	1.0	2.7	2.3	18974.740285772004	12053.371587842474	14525.791563599814	6900.143910987412	7.360256123262996	4.644844542521184	6.936863210888164	2.5556088559212635	2605.0	2619.0	2120.0	2700.0	d	10	30	1	circle	30	166	-0.0062469162187123	0.0011000427373205	0.0028210048425192	0.0002240371572327	-2.443571191809522e-05	-6.524983751003738e-05	-0.0
2022-09-27	a066	f	63.0	41.0	0.0	1.0	2.7	2.3	18974.740285772004	12053.371587842474	14525.791563599814	6900.143910987412	7.360256123262996	4.644844542521184	6.936863210888164	2.5556088559212635	2605.0	2619.0	2120.0	2700.0	d	10	30	1	circle	30	167	0.0026537260610668	0.0013196412749172	0.001122168403199	0.000253185429581	-2.4215115833879385e-05	-7.842362229547293e-05	-0.0
2022-09-27	a066	f	63.0	41.0	0.0	1.0	2.7	2.3	18974.740285772004	12053.371587842474	14525.791563599814	6900.143910987412	7.360256123262996	4.644844542521184	6.936863210888164	2.5556088559212635	2605.0	2619.0	2120.0	2700.0	d	10	30	1	circle	30	168	-0.0051068086392396	-0.0003288323402876	-0.000170960574344	0.0002800544706725	-2.3061662723790032e-05	-9.041259339538378e-05	-0.0
2022-09-27	a066	f	63.0	41.0	0.0	1.0	2.7	2.3	18974.740285772004	12053.371587842474	14525.791563599814	6900.143910987412	7.360256123262996	4.644844542521184	6.936863210888164	2.5556088559212635	2605.0	2619.0	2120.0	2700.0	d	10	30	1	circle	30	169	0.0089475888926103	-0.0054534858177722	0.0029629091581476	0.0003038561105922	-2.0944889985700643e-05	-0.0001007933480224	-0.0
2022-09-27	a066	f	63.0	41.0	0.0	1.0	2.7	2.3	18974.740285772004	12053.371587842474	14525.791563599814	6900.143910987412	7.360256123262996	4.644844542521184	6.936863210888164	2.5556088559212635	2605.0	2619.0	2120.0	2700.0	d	10	30	1	circle	30	170	-0.0036764705705919	-0.0014727642418602	-0.003308403078104	0.0003237218943978	-1.7924648535614453e-05	-0.0001090318314111	-0.0
2022-09-27	a066	f	63.0	41.0	0.0	1.0	2.7	2.3	18974.740285772004	12053.371587842474	14525.791563599814	6900.143910987412	7.360256123262996	4.644844542521184	6.936863210888164	2.5556088559212635	2605.0	2619.0	2120.0	2700.0	d	10	30	1	circle	30	171	0.0024106075216652	0.0019916118099125	0.0038073569619723	0.0003387734730784	-1.4162126970655216e-05	-0.0001145302347724	-0.0
2022-09-27	a066	f	63.0	41.0	0.0	1.0	2.7	2.3	18974.740285772004	12053.371587842474	14525.791563599814	6900.143910987412	7.360256123262996	4.644844542521184	6.936863210888164	2.5556088559212635	2605.0	2619.0	2120.0	2700.0	d	10	30	1	circle	30	172	0.0006695792163677	-8.2996170055001e-05	-0.0021847806483699	0.0003481804585905	-9.903806880774918e-06	-0.0001166842607274	-0.0
2022-09-27	a066	f	63.0	41.0	0.0	1.0	2.7	2.3	18974.740285772004	12053.371587842474	14525.791563599814	6900.143910987412	7.360256123262996	4.644844542521184	6.936863210888164	2.5556088559212635	2605.0	2619.0	2120.0	2700.0	d	10	30	1	circle	30	173	0.0007940990910301	8.6368804127454e-05	-0.0016507521963402	0.0003512056415533	-5.44609017149305e-06	-0.0001149469400982	-0.0
2022-09-27	a066	f	63.0	41.0	0.0	1.0	2.7	2.3	18974.740285772004	12053.371587842474	14525.791563599814	6900.143910987412	7.360256123262996	4.644844542521184	6.936863210888164	2.5556088559212635	2605.0	2619.0	2120.0	2700.0	d	10	30	1	circle	30	174	-0.01243443787392	4.2464276265109e-05	-0.0015884452192904	0.000347244837038	-1.0963357513602965e-06	-0.0001088941199676	-0.0
2022-09-27	a066	f	63.0	41.0	0.0	1.0	2.7	2.3	18974.740285772004	12053.371587842474	14525.791563599814	6900.143910987412	7.360256123262996	4.644844542521184	6.936863210888164	2.5556088559212635	2605.0	2619.0	2120.0	2700.0	d	10	30	1	circle	30	175	0.015957874200176	0.0024022701979087	-0.0009369516721638	0.0003358744003177	2.8617073086052973e-06	-9.828248553287431e-05	-0.0
2022-09-27	a066	f	63.0	41.0	0.0	1.0	2.7	2.3	18974.740285772004	12053.371587842474	14525.791563599814	6900.143910987412	7.360256123262996	4.644844542521184	6.936863210888164	2.5556088559212635	2605.0	2619.0	2120.0	2700.0	d	10	30	1	circle	30	176	0.0006747039343114	-0.0001856029745134	-0.0006154521192349	0.0003169166899612	6.196245938126445e-06	-8.309114655928947e-05	-0.0
2022-09-27	a066	f	63.0	41.0	0.0	1.0	2.7	2.3	18974.740285772004	12053.371587842474	14525.791563599814	6900.143910987412	7.360256123262996	4.644844542521184	6.936863210888164	2.5556088559212635	2605.0	2619.0	2120.0	2700.0	d	10	30	1	circle	30	177	0.0019454788636546	-0.000114081195149	-0.0024505301303411	0.0002905071606862	8.746632519435306e-06	-6.354438532569363e-05	-0.0
2022-09-27	a066	f	63.0	41.0	0.0	1.0	2.7	2.3	18974.740285772004	12053.371587842474	14525.791563599814	6900.143910987412	7.360256123262996	4.644844542521184	6.936863210888164	2.5556088559212635	2605.0	2619.0	2120.0	2700.0	d	10	30	1	circle	30	178	0.0024239737800319	-0.0003679927823954	0.0010079562710531	0.0002571279127947	1.0431830721109996e-05	-4.011741178276935e-05	-0.0
2022-09-27	a066	f	63.0	41.0	0.0	1.0	2.7	2.3	18974.740285772004	12053.371587842474	14525.791563599814	6900.143910987412	7.360256123262996	4.644844542521184	6.936863210888164	2.5556088559212635	2605.0	2619.0	2120.0	2700.0	d	10	30	1	circle	30	179	-0.0002890599089734	0.0005093278521705	-0.0013215631172658	0.0002175931074559	1.1252015328077134e-05	-1.3526799824847822e-05	-0.0
2022-09-27	a066	f	63.0	41.0	0.0	1.0	2.7	2.3	18974.740285772004	12053.371587842474	14525.791563599814	6900.143910987412	7.360256123262996	4.644844542521184	6.936863210888164	2.5556088559212635	2605.0	2619.0	2120.0	2700.0	d	10	30	1	circle	30	180	-0.0033216972268264	0.0004058610922686	-0.0003605060207333	0.0001729998339516	1.1288553055141844e-05	1.5292084320008287e-05	-0.0
2022-09-27	a066	f	63.0	41.0	0.0	1.0	2.7	2.3	18974.740285772004	12053.371587842474	14525.791563599814	6900.143910987412	7.360256123262996	4.644844542521184	6.936863210888164	2.5556088559212635	2605.0	2619.0	2120.0	2700.0	d	10	30	1	circle	30	181	0.0070918555407287	0.0006020399227401	-0.0035503888895051	0.0001246636901893	1.0703444503183594e-05	4.5218191986741046e-05	-0.0
2022-09-27	a066	f	63.0	41.0	0.0	1.0	2.7	2.3	18974.740285772004	12053.371587842474	14525.791563599814	6900.143910987412	7.360256123262996	4.644844542521184	6.936863210888164	2.5556088559212635	2605.0	2619.0	2120.0	2700.0	d	10	30	1	circle	30	182	-0.0022458338213309	0.001091270286849	0.0015100051198896	7.404967709967725e-05	9.735461955835654e-06	7.499003771593483e-05	-0.0
2022-09-27	a066	f	63.0	41.0	0.0	1.0	2.7	2.3	18974.740285772004	12053.371587842474	14525.791563599814	6900.143910987412	7.360256123262996	4.644844542521184	6.936863210888164	2.5556088559212635	2605.0	2619.0	2120.0	2700.0	d	10	30	1	circle	30	183	-0.0004147193148422	0.0010413341584362	0.0010953690552024	2.2696602479807777e-05	8.689310036234493e-06	0.0001032670009686	7.188108845263528e-05
2022-09-27	a066	f	63.0	41.0	0.0	1.0	2.7	2.3	18974.740285772004	12053.371587842474	14525.791563599814	6900.143910987412	7.360256123262996	4.644844542521184	6.936863210888164	2.5556088559212635	2605.0	2619.0	2120.0	2700.0	d	10	30	1	circle	30	184	-0.0039856935453664	-0.0003675191971768	0.0009072804801557	-2.786913012268636e-05	7.914711051175514e-06	0.0001287039572952	9.292011612136648e-05
2022-09-27	a066	f	63.0	41.0	0.0	1.0	2.7	2.3	18974.740285772004	12053.371587842474	14525.791563599814	6900.143910987412	7.360256123262996	4.644844542521184	6.936863210888164	2.5556088559212635	2605.0	2619.0	2120.0	2700.0	d	10	30	1	circle	30	185	-0.0006154067133091	-0.0015182290051533	-0.00142253478969	-7.622110793946299e-05	7.774778521913088e-06	0.0001500284797795	6.60325933181262e-05
2022-09-27	a066	f	63.0	41.0	0.0	1.0	2.7	2.3	18974.740285772004	12053.371587842474	14525.791563599814	6900.143910987412	7.360256123262996	4.644844542521184	6.936863210888164	2.5556088559212635	2605.0	2619.0	2120.0	2700.0	d	10	30	1	circle	30	186	-0.000842985315104	-0.0001172100969919	-0.000656233231336	-0.0001211042028732	8.608234819953551e-06	0.0001661130885302	3.640065083701706e-05
2022-09-27	a066	f	63.0	41.0	0.0	1.0	2.7	2.3	18974.740285772004	12053.371587842474	14525.791563599814	6900.143910987412	7.360256123262996	4.644844542521184	6.936863210888164	2.5556088559212635	2605.0	2619.0	2120.0	2700.0	d	10	30	1	circle	30	187	0.0005837951061974	-5.1521936580601e-05	0.0057484580185388	-0.0001614810700049	1.069368328405948e-05	0.00017604452563	3.869772340992085e-06
2022-09-27	a066	f	63.0	41.0	0.0	1.0	2.7	2.3	18974.740285772004	12053.371587842474	14525.791563599814	6900.143910987412	7.360256123262996	4.644844542521184	6.936863210888164	2.5556088559212635	2605.0	2619.0	2120.0	2700.0	d	10	30	1	circle	30	188	-0.0008394827601289	-0.001526950832396	0.0012080222263074	-0.0001965591377164	1.422164518155022e-05	0.0001791907148055	-0.0
2022-09-27	a066	f	63.0	41.0	0.0	1.0	2.7	2.3	18974.740285772004	12053.371587842474	14525.791563599814	6900.143910987412	7.360256123262996	4.644844542521184	6.936863210888164	2.5556088559212635	2605.0	2619.0	2120.0	2700.0	d	10	30	1	circle	30	189	-0.0012442486238877	-0.0013479733631785	0.0044931693710755	-0.0002258079959108	1.927566800950717e-05	0.0001752535332103	-0.0
2022-09-27	a066	f	63.0	41.0	0.0	1.0	2.7	2.3	18974.740285772004	12053.371587842474	14525.791563599814	6900.143910987412	7.360256123262996	4.644844542521184	6.936863210888164	2.5556088559212635	2605.0	2619.0	2120.0	2700.0	d	10	30	1	circle	30	190	-0.00756318472911	0.0034031929194117	-0.0040467917582565	-0.0002489705619946	2.582308326013553e-05	0.0001642912648925	-0.0
2022-09-27	a066	f	63.0	41.0	0.0	1.0	2.7	2.3	18974.740285772004	12053.371587842474	14525.791563599814	6900.143910987412	7.360256123262996	4.644844542521184	6.936863210888164	2.5556088559212635	2605.0	2619.0	2120.0	2700.0	d	10	30	1	circle	30	191	0.0041270278270783	-0.0019659759821431	0.0030238148246875	-0.0002660596755972	3.371438590355201e-05	0.0001467077773385	-0.0
2022-09-27	a066	f	63.0	41.0	0.0	1.0	2.7	2.3	18974.740285772004	12053.371587842474	14525.791563599814	6900.143910987412	7.360256123262996	4.644844542521184	6.936863210888164	2.5556088559212635	2605.0	2619.0	2120.0	2700.0	d	10	30	1	circle	30	192	0.0013718671274816	-0.0018696632377329	0.0014713032206078	-0.0002773290365482	4.268599100701535e-05	0.0001232203474007	-0.0
2022-09-27	a066	f	63.0	41.0	0.0	1.0	2.7	2.3	18974.740285772004	12053.371587842474	14525.791563599814	6900.143910987412	7.360256123262996	4.644844542521184	6.936863210888164	2.5556088559212635	2605.0	2619.0	2120.0	2700.0	d	10	30	1	circle	30	193	0.0007193548910916	-0.0008359273199801	0.0003091041522588	-0.0002832232599722	5.2364090193793984e-05	9.481709037898336e-05	-0.0
2022-09-27	a066	f	63.0	41.0	0.0	1.0	2.7	2.3	18974.740285772004	12053.371587842474	14525.791563599814	6900.143910987412	7.360256123262996	4.644844542521184	6.936863210888164	2.5556088559212635	2605.0	2619.0	2120.0	2700.0	d	10	30	1	circle	30	194	-0.011142596059319	-0.0004346421247559	-0.0002175538223383	-0.0002843258616344	6.227649012068614e-05	6.270428049392632e-05	-0.0
2022-09-27	a066	f	63.0	41.0	0.0	1.0	2.7	2.3	18974.740285772004	12053.371587842474	14525.791563599814	6900.143910987412	7.360256123262996	4.644844542521184	6.936863210888164	2.5556088559212635	2605.0	2619.0	2120.0	2700.0	d	10	30	1	circle	30	195	0.012889744856769	-0.0001116321666956	-0.0020252570413295	-0.0002813112917327	7.188009540187319e-05	2.82421108143908e-05	-0.0
2022-09-27	a066	f	63.0	41.0	0.0	1.0	2.7	2.3	18974.740285772004	12053.371587842474	14525.791563599814	6900.143910987412	7.360256123262996	4.644844542521184	6.936863210888164	2.5556088559212635	2605.0	2619.0	2120.0	2700.0	d	10	30	1	circle	30	196	-0.0028159721633707	0.00056415232069	0.0020493623418522	-0.0002748916089036	8.060339636353161e-05	-7.125033776163187e-06	-0.0
2022-09-27	a066	f	63.0	41.0	0.0	1.0	2.7	2.3	18974.740285772004	12053.371587842474	14525.791563599814	6900.143910987412	7.360256123262996	4.644844542521184	6.936863210888164	2.5556088559212635	2605.0	2619.0	2120.0	2700.0	d	10	30	1	circle	30	197	-0.0003955598791814	0.0018241157258906	0.0015077694499595	-0.0002657618118686	8.789723867756373e-05	-4.19363219743328e-05	-0.0
2022-09-27	a066	f	63.0	41.0	0.0	1.0	2.7	2.3	18974.740285772004	12053.371587842474	14525.791563599814	6900.143910987412	7.360256123262996	4.644844542521184	6.936863210888164	2.5556088559212635	2605.0	2619.0	2120.0	2700.0	d	10	30	1	circle	30	198	-0.0050568595401974	0.0017256575038329	-0.0015152316358757	-0.000254560501774	9.328537038292282e-05	-7.478128638037798e-05	-0.0
2022-09-27	a066	f	63.0	41.0	0.0	1.0	2.7	2.3	18974.740285772004	12053.371587842474	14525.791563599814	6900.143910987412	7.360256123262996	4.644844542521184	6.936863210888164	2.5556088559212635	2605.0	2619.0	2120.0	2700.0	d	10	30	1	circle	30	199	0.0078423368950329	0.0009672038752277	-0.0020927167762312	-0.0002418447835844	9.64055414194235e-05	-0.000104371736859	-0.0
2022-09-27	a066	f	63.0	41.0	0.0	1.0	2.7	2.3	18974.740285772004	12053.371587842474	14525.791563599814	6900.143910987412	7.360256123262996	4.644844542521184	6.936863210888164	2.5556088559212635	2605.0	2619.0	2120.0	2700.0	d	10	30	1	circle	30	200	-0.0029789565668925	0.0009394700348284	-0.001690286617642	-0.0002280654468379	9.703374734943084e-05	-0.0001296170346533	-0.0
2022-09-27	a066	f	63.0	41.0	0.0	1.0	2.7	2.3	18974.740285772004	12053.371587842474	14525.791563599814	6900.143910987412	7.360256123262996	4.644844542521184	6.936863210888164	2.5556088559212635	2605.0	2619.0	2120.0	2700.0	d	10	31	0	circle	30	0	-0.0004042599828717	0.0019751878092352	0.002330839182039	0.0007462065560871	0.0015345908638851	-0.0003161570995766	-0.0
2022-09-27	a066	f	63.0	41.0	0.0	1.0	2.7	2.3	18974.740285772004	12053.371587842474	14525.791563599814	6900.143910987412	7.360256123262996	4.644844542521184	6.936863210888164	2.5556088559212635	2605.0	2619.0	2120.0	2700.0	d	10	31	0	circle	30	1	6.5944382255316e-05	0.0042601425654264	0.0036549093220354	0.0007017723665325	0.0014889386764282	-0.0002700296738719	-0.0
2022-09-27	a066	f	63.0	41.0	0.0	1.0	2.7	2.3	18974.740285772004	12053.371587842474	14525.791563599814	6900.143910987412	7.360256123262996	4.644844542521184	6.936863210888164	2.5556088559212635	2605.0	2619.0	2120.0	2700.0	d	10	31	0	circle	30	2	0.007349675138548	0.0007286945404602	-0.0022189510540342	0.0006548233693514	0.0014397609250437	-0.0002236570460879	-0.0
2022-09-27	a066	f	63.0	41.0	0.0	1.0	2.7	2.3	18974.740285772004	12053.371587842474	14525.791563599814	6900.143910987412	7.360256123262996	4.644844542521184	6.936863210888164	2.5556088559212635	2605.0	2619.0	2120.0	2700.0	d	10	31	0	circle	30	3	0.0058612475441614	0.0014565931360313	-0.0023852502446131	0.0006070770992817	0.0013889947598913	-0.0001795268092033	-0.0
2022-09-27	a066	f	63.0	41.0	0.0	1.0	2.7	2.3	18974.740285772004	12053.371587842474	14525.791563599814	6900.143910987412	7.360256123262996	4.644844542521184	6.936863210888164	2.5556088559212635	2605.0	2619.0	2120.0	2700.0	d	10	31	0	circle	30	4	-0.013916214789627	-0.0007898907668557	-0.0025702455927552	0.0005603388929388	0.0013386621668226	-0.0001401690123482	-0.0
2022-09-27	a066	f	63.0	41.0	0.0	1.0	2.7	2.3	18974.740285772004	12053.371587842474	14525.791563599814	6900.143910987412	7.360256123262996	4.644844542521184	6.936863210888164	2.5556088559212635	2605.0	2619.0	2120.0	2700.0	d	10	31	0	circle	30	5	0.0059286890754713	0.0006200885997094	-0.000467648201996	0.0005164180999388	0.0012907895031495	-0.0001081179348105	-0.0
2022-09-27	a066	f	63.0	41.0	0.0	1.0	2.7	2.3	18974.740285772004	12053.371587842474	14525.791563599814	6900.143910987412	7.360256123262996	4.644844542521184	6.936863210888164	2.5556088559212635	2605.0	2619.0	2120.0	2700.0	d	10	31	0	circle	30	6	-0.0003546339479896	-8.4031081733459e-05	-0.0028134082979691	0.0004770407213697	0.0012473340507023	-8.585266727663422e-05	-0.0
2022-09-27	a066	f	63.0	41.0	0.0	1.0	2.7	2.3	18974.740285772004	12053.371587842474	14525.791563599814	6900.143910987412	7.360256123262996	4.644844542521184	6.936863210888164	2.5556088559212635	2605.0	2619.0	2120.0	2700.0	d	10	31	0	circle	30	7	0.0060312167005308	0.0039046660807857	0.004493054773282	0.0004437832934605	0.0012101244481271	-7.571228457331002e-05	-0.0
2022-09-27	a066	f	63.0	41.0	0.0	1.0	2.7	2.3	18974.740285772004	12053.371587842474	14525.791563599814	6900.143910987412	7.360256123262996	4.644844542521184	6.936863210888164	2.5556088559212635	2605.0	2619.0	2120.0	2700.0	d	10	31	0	circle	30	8	-0.00266280569089	0.0008410372528372	0.0027529364149327	0.0004180192978685	0.0011808129550671	-7.979449362631834e-05	-0.0
2022-09-27	a066	f	63.0	41.0	0.0	1.0	2.7	2.3	18974.740285772004	12053.371587842474	14525.791563599814	6900.143910987412	7.360256123262996	4.644844542521184	6.936863210888164	2.5556088559212635	2605.0	2619.0	2120.0	2700.0	d	10	31	0	circle	30	9	0.0059014300612229	7.4519683145306e-05	-0.0015298197940313	0.0004008527938884	0.0011608305913057	-9.985603221462658e-05	-0.0
2022-09-27	a066	f	63.0	41.0	0.0	1.0	2.7	2.3	18974.740285772004	12053.371587842474	14525.791563599814	6900.143910987412	7.360256123262996	4.644844542521184	6.936863210888164	2.5556088559212635	2605.0	2619.0	2120.0	2700.0	d	10	31	0	circle	30	10	-0.015135480570656	0.0035524140954215	-0.0021661839491728	0.0003930310123421	0.0011513378668446	-0.0001372315452701	-0.0
2022-09-27	a066	f	63.0	41.0	0.0	1.0	2.7	2.3	18974.740285772004	12053.371587842474	14525.791563599814	6900.143910987412	7.360256123262996	4.644844542521184	6.936863210888164	2.5556088559212635	2605.0	2619.0	2120.0	2700.0	d	10	31	0	circle	30	11	0.0020624562398751	0.0001931666400254	0.0018226706876273	0.0003948537123457	0.0011531702566294	-0.0001927707240347	-0.0
2022-09-27	a066	f	63.0	41.0	0.0	1.0	2.7	2.3	18974.740285772004	12053.371587842474	14525.791563599814	6900.143910987412	7.360256123262996	4.644844542521184	6.936863210888164	2.5556088559212635	2605.0	2619.0	2120.0	2700.0	d	10	31	0	circle	30	12	-0.0009017013094429	-0.0046340579582356	0.0004539405463126	0.0004061128926595	0.0011667807124045	-0.0002667804249904	-0.0
2022-09-27	a066	f	63.0	41.0	0.0	1.0	2.7	2.3	18974.740285772004	12053.371587842474	14525.791563599814	6900.143910987412	7.360256123262996	4.644844542521184	6.936863210888164	2.5556088559212635	2605.0	2619.0	2120.0	2700.0	d	10	31	0	circle	30	13	-0.0016788891477906	0.0006618445614357	0.0026350295917378	0.0004260861833702	0.001192186298121	-0.00035896609647	-0.0
2022-09-27	a066	f	63.0	41.0	0.0	1.0	2.7	2.3	18974.740285772004	12053.371587842474	14525.791563599814	6900.143910987412	7.360256123262996	4.644844542521184	6.936863210888164	2.5556088559212635	2605.0	2619.0	2120.0	2700.0	d	10	31	0	circle	30	14	-1.7646695158424e-05	0.0006413771312246	0.0003916068935973	0.0004535783274627	0.0012289340316533	-0.0004683812282628	-0.0
2022-09-27	a066	f	63.0	41.0	0.0	1.0	2.7	2.3	18974.740285772004	12053.371587842474	14525.791563599814	6900.143910987412	7.360256123262996	4.644844542521184	6.936863210888164	2.5556088559212635	2605.0	2619.0	2120.0	2700.0	d	10	31	0	circle	30	15	-0.0022578139468457	0.0009838533794955	0.0023560736665807	0.0004869925944039	0.0012760973500078	-0.0005933967769684	-0.0
2022-09-27	a066	f	63.0	41.0	0.0	1.0	2.7	2.3	18974.740285772004	12053.371587842474	14525.791563599814	6900.143910987412	7.360256123262996	4.644844542521184	6.936863210888164	2.5556088559212635	2605.0	2619.0	2120.0	2700.0	d	10	31	0	circle	30	16	-0.0010587328639257	-0.0001896001531241	0.0027692636121053	0.0005244241414148	0.0013322994428846	-0.0007316978838674	-0.0
2022-09-27	a066	f	63.0	41.0	0.0	1.0	2.7	2.3	18974.740285772004	12053.371587842474	14525.791563599814	6900.143910987412	7.360256123262996	4.644844542521184	6.936863210888164	2.5556088559212635	2605.0	2619.0	2120.0	2700.0	d	10	31	0	circle	30	17	0.0068850364379689	0.0007299953255077	0.0002756576075902	0.0005637751247686	0.0013957531378115	-0.0008803126382407	-0.0
2022-09-27	a066	f	63.0	41.0	0.0	1.0	2.7	2.3	18974.740285772004	12053.371587842474	14525.791563599814	6900.143910987412	7.360256123262996	4.644844542521184	6.936863210888164	2.5556088559212635	2605.0	2619.0	2120.0	2700.0	d	10	31	0	circle	30	18	0.0046139044616679	0.0007363940714538	0.0008652573682004	0.0006028835250548	0.0014643129501528	-0.0010356769429546	-0.0
2022-09-27	a066	f	63.0	41.0	0.0	1.0	2.7	2.3	18974.740285772004	12053.371587842474	14525.791563599814	6900.143910987412	7.360256123262996	4.644844542521184	6.936863210888164	2.5556088559212635	2605.0	2619.0	2120.0	2700.0	d	10	31	0	circle	30	19	-0.0001589353104342	0.001631814224037	-0.0006571019268838	0.000639642391381	0.0015355397596811	-0.0011937354281053	-0.0
2022-09-27	a066	f	63.0	41.0	0.0	1.0	2.7	2.3	18974.740285772004	12053.371587842474	14525.791563599814	6900.143910987412	7.360256123262996	4.644844542521184	6.936863210888164	2.5556088559212635	2605.0	2619.0	2120.0	2700.0	d	10	31	0	circle	30	20	0.0012590381506724	-0.000666763741087	0.0002689126330352	0.0006720854134531	0.001606777629988	-0.0013500726730666	-0.0
2022-09-27	a066	f	63.0	41.0	0.0	1.0	2.7	2.3	18974.740285772004	12053.371587842474	14525.791563599814	6900.143910987412	7.360256123262996	4.644844542521184	6.936863210888164	2.5556088559212635	2605.0	2619.0	2120.0	2700.0	d	10	31	0	circle	30	21	0.0011566426601644	-0.0014458046877457	0.0001774405484136	0.0006984357089719	0.0016752423399601	-0.001500067895742	-0.0
2022-09-27	a066	f	63.0	41.0	0.0	1.0	2.7	2.3	18974.740285772004	12053.371587842474	14525.791563599814	6900.143910987412	7.360256123262996	4.644844542521184	6.936863210888164	2.5556088559212635	2605.0	2619.0	2120.0	2700.0	d	10	31	0	circle	30	22	-0.0039778190683309	0.0060726222448267	-0.0068782942088368	0.0007171338427666	0.0017381248871741	-0.0016390683658083	-0.0
2022-09-27	a066	f	63.0	41.0	0.0	1.0	2.7	2.3	18974.740285772004	12053.371587842474	14525.791563599814	6900.143910987412	7.360256123262996	4.644844542521184	6.936863210888164	2.5556088559212635	2605.0	2619.0	2120.0	2700.0	d	10	31	0	circle	30	23	-0.004447417063344	0.0018054537105669	-0.0010205021984407	0.0007268649721827	0.0017927115913024	-0.0017625740960057	-0.0
2022-09-27	a066	f	63.0	41.0	0.0	1.0	2.7	2.3	18974.740285772004	12053.371587842474	14525.791563599814	6900.143910987412	7.360256123262996	4.644844542521184	6.936863210888164	2.5556088559212635	2605.0	2619.0	2120.0	2700.0	d	10	31	0	circle	30	24	0.011281012152621	0.0055584900603069	-0.0032331422353111	0.0007266035125054	0.0018365108175766	-0.0018664195518586	-0.0
2022-09-27	a066	f	63.0	41.0	0.0	1.0	2.7	2.3	18974.740285772004	12053.371587842474	14525.791563599814	6900.143910987412	7.360256123262996	4.644844542521184	6.936863210888164	2.5556088559212635	2605.0	2619.0	2120.0	2700.0	d	10	31	0	circle	30	25	0.0016412809770466	0.0016280777471602	-0.0024385722228115	0.0007156810107095	0.0018673681482496	-0.0019469394561575	-0.0
2022-09-27	a066	f	63.0	41.0	0.0	1.0	2.7	2.3	18974.740285772004	12053.371587842474	14525.791563599814	6900.143910987412	7.360256123262996	4.644844542521184	6.936863210888164	2.5556088559212635	2605.0	2619.0	2120.0	2700.0	d	10	31	0	circle	30	26	-0.0022283392395202	0.0020794587426734	-0.0056487859052114	0.0006938563067039	0.0018835580612069	-0.0020011157822016	-0.0
2022-09-27	a066	f	63.0	41.0	0.0	1.0	2.7	2.3	18974.740285772004	12053.371587842474	14525.791563599814	6900.143910987412	7.360256123262996	4.644844542521184	6.936863210888164	2.5556088559212635	2605.0	2619.0	2120.0	2700.0	d	10	31	0	circle	30	27	-0.0005759300114012	0.0032379329847547	-0.003730893777349	0.0006613617232194	0.0018838526873601	-0.0020267064669818	-0.0
2022-09-27	a066	f	63.0	41.0	0.0	1.0	2.7	2.3	18974.740285772004	12053.371587842474	14525.791563599814	6900.143910987412	7.360256123262996	4.644844542521184	6.936863210888164	2.5556088559212635	2605.0	2619.0	2120.0	2700.0	d	10	31	0	circle	30	28	0.013857235249042	0.0031211615911679	-0.0025683415808021	0.0006189247631785	0.0018675744633865	-0.0020223511675792	-0.0
2022-09-27	a066	f	63.0	41.0	0.0	1.0	2.7	2.3	18974.740285772004	12053.371587842474	14525.791563599814	6900.143910987412	7.360256123262996	4.644844542521184	6.936863210888164	2.5556088559212635	2605.0	2619.0	2120.0	2700.0	d	10	31	0	circle	30	29	-0.0076998156669168	0.0046765491877399	-0.0056095425919195	0.0005677740769789	0.0018346361072959	-0.0019876484430762	-0.0
2022-09-27	a066	f	63.0	41.0	0.0	1.0	2.7	2.3	18974.740285772004	12053.371587842474	14525.791563599814	6900.143910987412	7.360256123262996	4.644844542521184	6.936863210888164	2.5556088559212635	2605.0	2619.0	2120.0	2700.0	d	10	31	0	circle	30	30	0.0044175106619662	0.0043809366731392	-0.0052076186756037	0.0005096215700396	0.0017855637798692	-0.0019232029185673	-0.0
2022-09-27	a066	f	63.0	41.0	0.0	1.0	2.7	2.3	18974.740285772004	12053.371587842474	14525.791563599814	6900.143910987412	7.360256123262996	4.644844542521184	6.936863210888164	2.5556088559212635	2605.0	2619.0	2120.0	2700.0	d	10	31	0	circle	30	31	0.0083426699734652	-3.2623673723668e-05	-0.0092973879403054	0.0004466119716828	0.0017214958256364	-0.0018306390946863	-0.0
2022-09-27	a066	f	63.0	41.0	0.0	1.0	2.7	2.3	18974.740285772004	12053.371587842474	14525.791563599814	6900.143910987412	7.360256123262996	4.644844542521184	6.936863210888164	2.5556088559212635	2605.0	2619.0	2120.0	2700.0	d	10	31	0	circle	30	32	-0.011715851593156	0.0019961110508959	-0.0050798094260562	0.0003812446546571	0.0016441547279103	-0.001712569547355	-0.0
2022-09-27	a066	f	63.0	41.0	0.0	1.0	2.7	2.3	18974.740285772004	12053.371587842474	14525.791563599814	6900.143910987412	7.360256123262996	4.644844542521184	6.936863210888164	2.5556088559212635	2605.0	2619.0	2120.0	2700.0	d	10	31	0	circle	30	33	0.010035828235619	0.0049190794698846	-0.0017684236923175	0.0003162745633986	0.0015557994413619	-0.0015725019616635	-0.0
2022-09-27	a066	f	63.0	41.0	0.0	1.0	2.7	2.3	18974.740285772004	12053.371587842474	14525.791563599814	6900.143910987412	7.360256123262996	4.644844542521184	6.936863210888164	2.5556088559212635	2605.0	2619.0	2120.0	2700.0	d	10	31	0	circle	30	34	0.0026645593617418	0.0043579451379999	-0.0009001086804175	0.0002545990167072	0.0014591657215491	-0.0014146815184132	-0.0
2022-09-27	a066	f	63.0	41.0	0.0	1.0	2.7	2.3	18974.740285772004	12053.371587842474	14525.791563599814	6900.143910987412	7.360256123262996	4.644844542521184	6.936863210888164	2.5556088559212635	2605.0	2619.0	2120.0	2700.0	d	10	31	0	circle	30	35	-0.0080381693422741	0.0061516131483422	0.0011521877228209	0.0001991341272243	0.0013573893977949	-0.0012438857234319	-0.0
2022-09-27	a066	f	63.0	41.0	0.0	1.0	2.7	2.3	18974.740285772004	12053.371587842474	14525.791563599814	6900.143910987412	7.360256123262996	4.644844542521184	6.936863210888164	2.5556088559212635	2605.0	2619.0	2120.0	2700.0	d	10	31	0	circle	30	36	0.0006212007341399	-0.0014049583028686	-0.0013673709588036	0.0001526790035417	0.0012538977549544	-0.0010652000554544	-0.0
2022-09-27	a066	f	63.0	41.0	0.0	1.0	2.7	2.3	18974.740285772004	12053.371587842474	14525.791563599814	6900.143910987412	7.360256123262996	4.644844542521184	6.936863210888164	2.5556088559212635	2605.0	2619.0	2120.0	2700.0	d	10	31	0	circle	30	37	-0.0003281836610396	0.000488904217194	-0.0021616930961734	0.000117778024734	0.0011522619246985	-0.0008837965921543	-0.0
2022-09-27	a066	f	63.0	41.0	0.0	1.0	2.7	2.3	18974.740285772004	12053.371587842474	14525.791563599814	6900.143910987412	7.360256123262996	4.644844542521184	6.936863210888164	2.5556088559212635	2605.0	2619.0	2120.0	2700.0	d	10	31	0	circle	30	38	-0.0014610908544948	0.0001362191414333	-0.0016620187188259	9.66020261374001e-05	0.0010560219217878	-0.0007047216519459	-0.0
2022-09-27	a066	f	63.0	41.0	0.0	1.0	2.7	2.3	18974.740285772004	12053.371587842474	14525.791563599814	6900.143910987412	7.360256123262996	4.644844542521184	6.936863210888164	2.5556088559212635	2605.0	2619.0	2120.0	2700.0	d	10	31	0	circle	30	39	-0.0014018987524274	-0.0020307688216089	0.010597921947719	9.085503963060316e-05	0.0009685066844346	-0.0005326879525955	-0.0
2022-09-27	a066	f	63.0	41.0	0.0	1.0	2.7	2.3	18974.740285772004	12053.371587842474	14525.791563599814	6900.143910987412	7.360256123262996	4.644844542521184	6.936863210888164	2.5556088559212635	2605.0	2619.0	2120.0	2700.0	d	10	31	0	circle	30	40	0.0019605140253633	-0.0034446855428145	-0.0023653647907711	0.0001016998943793	0.000892667806051	-0.0003718751418999	-0.0
2022-09-27	a066	f	63.0	41.0	0.0	1.0	2.7	2.3	18974.740285772004	12053.371587842474	14525.791563599814	6900.143910987412	7.360256123262996	4.644844542521184	6.936863210888164	2.5556088559212635	2605.0	2619.0	2120.0	2700.0	d	10	31	0	circle	30	41	0.0004023047475632	-0.0004504559277134	0.0038899059493399	0.0001296967056161	0.0008309398342498	-0.0002257591727397	-0.0
2022-09-27	a066	f	63.0	41.0	0.0	1.0	2.7	2.3	18974.740285772004	12053.371587842474	14525.791563599814	6900.143910987412	7.360256123262996	4.644844542521184	6.936863210888164	2.5556088559212635	2605.0	2619.0	2120.0	2700.0	d	10	31	0	circle	30	42	-0.012547811844137	-0.0019024803926382	0.0045733303213043	0.0001747505437191	0.0007851376066553	-9.698914397022248e-05	-0.0
2022-09-27	a066	f	63.0	41.0	0.0	1.0	2.7	2.3	18974.740285772004	12053.371587842474	14525.791563599814	6900.143910987412	7.360256123262996	4.644844542521184	6.936863210888164	2.5556088559212635	2605.0	2619.0	2120.0	2700.0	d	10	31	0	circle	30	43	-0.0028071987604849	0.0003061167147915	0.0010960802809908	0.0002360758080283	0.0007563948670263	1.2685740206004924e-05	-0.0
2022-09-27	a066	f	63.0	41.0	0.0	1.0	2.7	2.3	18974.740285772004	12053.371587842474	14525.791563599814	6900.143910987412	7.360256123262996	4.644844542521184	6.936863210888164	2.5556088559212635	2605.0	2619.0	2120.0	2700.0	d	10	31	0	circle	30	44	-0.0012673224759579	-0.0009354467434983	0.0026398435529534	0.0003122052416031	0.0007451395480417	0.0001024423189757	-0.0
2022-09-27	a066	f	63.0	41.0	0.0	1.0	2.7	2.3	18974.740285772004	12053.371587842474	14525.791563599814	6900.143910987412	7.360256123262996	4.644844542521184	6.936863210888164	2.5556088559212635	2605.0	2619.0	2120.0	2700.0	d	10	31	0	circle	30	45	-0.0007302900543413	-0.0003427714886778	0.0029181457390595	0.0004010695130904	0.0007510975528754	0.0001723648223822	-0.0
2022-09-27	a066	f	63.0	41.0	0.0	1.0	2.7	2.3	18974.740285772004	12053.371587842474	14525.791563599814	6900.143910987412	7.360256123262996	4.644844542521184	6.936863210888164	2.5556088559212635	2605.0	2619.0	2120.0	2700.0	d	10	31	0	circle	30	46	0.0012311644385816	-0.0047231148182237	0.0010090699660441	0.0005001428506657	0.0007733199706132	0.0002233858820515	-0.0
2022-09-27	a066	f	63.0	41.0	0.0	1.0	2.7	2.3	18974.740285772004	12053.371587842474	14525.791563599814	6900.143910987412	7.360256123262996	4.644844542521184	6.936863210888164	2.5556088559212635	2605.0	2619.0	2120.0	2700.0	d	10	31	0	circle	30	47	0.014249557944467	-0.004289975292579	0.0016094853237768	0.0006066248539644	0.0008102369682038	0.0002571927550589	-0.0
2022-09-27	a066	f	63.0	41.0	0.0	1.0	2.7	2.3	18974.740285772004	12053.371587842474	14525.791563599814	6900.143910987412	7.360256123262996	4.644844542521184	6.936863210888164	2.5556088559212635	2605.0	2619.0	2120.0	2700.0	d	10	31	0	circle	30	48	-0.0009399581663961	0.0027134967079154	0.0046095016026705	0.0007176190117148	0.0008597505755208	0.0002761030406616	-0.0
2022-09-27	a066	f	63.0	41.0	0.0	1.0	2.7	2.3	18974.740285772004	12053.371587842474	14525.791563599814	6900.143910987412	7.360256123262996	4.644844542521184	6.936863210888164	2.5556088559212635	2605.0	2619.0	2120.0	2700.0	d	10	31	0	circle	30	49	-0.0008257717391942	0.0039141209571537	-0.0003679974197122	0.0008302688799815	0.0009193748201419	0.0002829121563551	-0.0
2022-09-27	a066	f	63.0	41.0	0.0	1.0	2.7	2.3	18974.740285772004	12053.371587842474	14525.791563599814	6900.143910987412	7.360256123262996	4.644844542521184	6.936863210888164	2.5556088559212635	2605.0	2619.0	2120.0	2700.0	d	10	31	0	circle	30	50	0.012527992174683	0.003916475681265	0.0002490176504557	0.0009418343195086	0.0009864100787178	0.0002807125578157	-0.0
2022-09-27	a066	f	63.0	41.0	0.0	1.0	2.7	2.3	18974.740285772004	12053.371587842474	14525.791563599814	6900.143910987412	7.360256123262996	4.644844542521184	6.936863210888164	2.5556088559212635	2605.0	2619.0	2120.0	2700.0	d	10	31	0	circle	30	51	-0.02547845071141	0.0031877793065062	-0.0097051740099448	0.0010497218949474	0.0010581195360168	0.0002726905072377	-0.0
2022-09-27	a066	f	63.0	41.0	0.0	1.0	2.7	2.3	18974.740285772004	12053.371587842474	14525.791563599814	6900.143910987412	7.360256123262996	4.644844542521184	6.936863210888164	2.5556088559212635	2605.0	2619.0	2120.0	2700.0	d	10	31	0	circle	30	52	0.0077813116557138	0.0038920639206685	0.0022224682064426	0.0011515043769255	0.0011318792448301	0.0002619222475528	-0.0
2022-09-27	a066	f	63.0	41.0	0.0	1.0	2.7	2.3	18974.740285772004	12053.371587842474	14525.791563599814	6900.143910987412	7.360256123262996	4.644844542521184	6.936863210888164	2.5556088559212635	2605.0	2619.0	2120.0	2700.0	d	10	31	0	circle	30	53	0.005167119245561	0.0018056313074844	0.0006756200199622	0.0012449743779504	0.001205290485296	0.0002511988172751	-0.0
2022-09-27	a066	f	63.0	41.0	0.0	1.0	2.7	2.3	18974.740285772004	12053.371587842474	14525.791563599814	6900.143910987412	7.360256123262996	4.644844542521184	6.936863210888164	2.5556088559212635	2605.0	2619.0	2120.0	2700.0	d	10	31	0	circle	30	54	0.007282592978699	0.0021033987071705	-0.0003943099505665	0.0013282548846817	0.0012762559570253	0.0002428908557823	-0.0
2022-09-27	a066	f	63.0	41.0	0.0	1.0	2.7	2.3	18974.740285772004	12053.371587842474	14525.791563599814	6900.143910987412	7.360256123262996	4.644844542521184	6.936863210888164	2.5556088559212635	2605.0	2619.0	2120.0	2700.0	d	10	31	0	circle	30	55	0.0037267981287478	0.0010403274177022	-0.0023581791200045	0.0013999336913399	0.0013430271253172	0.0002388398694024	-0.0
2022-09-27	a066	f	63.0	41.0	0.0	1.0	2.7	2.3	18974.740285772004	12053.371587842474	14525.791563599814	6900.143910987412	7.360256123262996	4.644844542521184	6.936863210888164	2.5556088559212635	2605.0	2619.0	2120.0	2700.0	d	10	31	0	circle	30	56	0.013541345586104	0.0008876053865054	-0.0024807004440426	0.0014591632183164	0.0014042327488397	0.0002402613466289	-0.0
2022-09-27	a066	f	63.0	41.0	0.0	1.0	2.7	2.3	18974.740285772004	12053.371587842474	14525.791563599814	6900.143910987412	7.360256123262996	4.644844542521184	6.936863210888164	2.5556088559212635	2605.0	2619.0	2120.0	2700.0	d	10	31	0	circle	30	57	-0.013491862964129	0.0049974870561165	-0.0085847867744563	0.0015056929459289	0.00145889786946	0.0002476642000307	-0.0
2022-09-27	a066	f	63.0	41.0	0.0	1.0	2.7	2.3	18974.740285772004	12053.371587842474	14525.791563599814	6900.143910987412	7.360256123262996	4.644844542521184	6.936863210888164	2.5556088559212635	2605.0	2619.0	2120.0	2700.0	d	10	31	0	circle	30	58	0.0004896538408436	0.003589976267637	-0.0065112107232311	0.0015398409639494	0.0015064560815987	0.0002608076524213	-0.0
2022-09-27	a066	f	63.0	41.0	0.0	1.0	2.7	2.3	18974.740285772004	12053.371587842474	14525.791563599814	6900.143910987412	7.360256123262996	4.644844542521184	6.936863210888164	2.5556088559212635	2605.0	2619.0	2120.0	2700.0	d	10	31	0	circle	30	59	0.015943723911157	0.0053202778995787	0.008372012286639	0.0015624419215175	0.0015467475332944	0.0002787203348192	-0.0
2022-09-27	a066	f	63.0	41.0	0.0	1.0	2.7	2.3	18974.740285772004	12053.371587842474	14525.791563599814	6900.143910987412	7.360256123262996	4.644844542521184	6.936863210888164	2.5556088559212635	2605.0	2619.0	2120.0	2700.0	d	10	31	0	circle	30	60	-0.011735048155639	-0.0009735242918209	-0.004313727399726	0.0015748048572749	0.0015799899860277	0.0002997886105996	-0.0
2022-09-27	a066	f	63.0	41.0	0.0	1.0	2.7	2.3	18974.740285772004	12053.371587842474	14525.791563599814	6900.143910987412	7.360256123262996	4.644844542521184	6.936863210888164	2.5556088559212635	2605.0	2619.0	2120.0	2700.0	d	10	31	0	circle	30	61	0.015201034980989	0.0015072513290882	0.0014957430457113	0.0015786761777145	0.0016067183813741	0.0003218905149571	-0.0
2022-09-27	a066	f	63.0	41.0	0.0	1.0	2.7	2.3	18974.740285772004	12053.371587842474	14525.791563599814	6900.143910987412	7.360256123262996	4.644844542521184	6.936863210888164	2.5556088559212635	2605.0	2619.0	2120.0	2700.0	d	10	31	0	circle	30	62	0.0011235024520625	0.0020019759281937	0.0008957076381227	0.0015761846697536	0.0016277032790643	0.0003425432480806	-0.0
2022-09-27	a066	f	63.0	41.0	0.0	1.0	2.7	2.3	18974.740285772004	12053.371587842474	14525.791563599814	6900.143910987412	7.360256123262996	4.644844542521184	6.936863210888164	2.5556088559212635	2605.0	2619.0	2120.0	2700.0	d	10	31	0	circle	30	63	0.0026293321132143	-0.0006648407525885	0.0012392755052537	0.0015697554067196	0.0016438645382939	0.0003590503186533	-0.0
2022-09-27	a066	f	63.0	41.0	0.0	1.0	2.7	2.3	18974.740285772004	12053.371587842474	14525.791563599814	6900.143910987412	7.360256123262996	4.644844542521184	6.936863210888164	2.5556088559212635	2605.0	2619.0	2120.0	2700.0	d	10	31	0	circle	30	64	0.0013637089605833	-0.000285914859972	0.0004707878380503	0.0015619862496734	0.0016561911174854	0.0003686463721046	-0.0
2022-09-27	a066	f	63.0	41.0	0.0	1.0	2.7	2.3	18974.740285772004	12053.371587842474	14525.791563599814	6900.143910987412	7.360256123262996	4.644844542521184	6.936863210888164	2.5556088559212635	2605.0	2619.0	2120.0	2700.0	d	10	31	0	circle	30	65	-0.0019761149117632	0.0022226600934242	-0.0010600317594067	0.0015554908482582	0.0016656730599	0.0003686369167045	-0.0
2022-09-27	a066	f	63.0	41.0	0.0	1.0	2.7	2.3	18974.740285772004	12053.371587842474	14525.791563599814	6900.143910987412	7.360256123262996	4.644844542521184	6.936863210888164	2.5556088559212635	2605.0	2619.0	2120.0	2700.0	d	10	31	0	circle	30	66	-0.010086417654819	0.0039198082148477	0.0006849112876205	0.0015527304674605	0.0016732494608172	0.0003565329120422	-0.0
2022-09-27	a066	f	63.0	41.0	0.0	1.0	2.7	2.3	18974.740285772004	12053.371587842474	14525.791563599814	6900.143910987412	7.360256123262996	4.644844542521184	6.936863210888164	2.5556088559212635	2605.0	2619.0	2120.0	2700.0	d	10	31	0	circle	30	67	0.016189420956747	0.0026004026276712	0.0034804578100503	0.0015558660941344	0.0016797679769142	0.0003301845425307	-0.0
2022-09-27	a066	f	63.0	41.0	0.0	1.0	2.7	2.3	18974.740285772004	12053.371587842474	14525.791563599814	6900.143910987412	7.360256123262996	4.644844542521184	6.936863210888164	2.5556088559212635	2605.0	2619.0	2120.0	2700.0	d	10	31	0	circle	30	68	0.0001677798533215	-0.0041957229475208	0.0066352121597253	0.0015666475870877	0.0016859438911033	0.0002879128598571	-0.0
2022-09-27	a066	f	63.0	41.0	0.0	1.0	2.7	2.3	18974.740285772004	12053.371587842474	14525.791563599814	6900.143910987412	7.360256123262996	4.644844542521184	6.936863210888164	2.5556088559212635	2605.0	2619.0	2120.0	2700.0	d	10	31	0	circle	30	69	-0.0081887120340025	0.003371198241504	-0.0027943917799195	0.001586322919441	0.0016923145380695	0.0002286250417792	-0.0
2022-09-27	a066	f	63.0	41.0	0.0	1.0	2.7	2.3	18974.740285772004	12053.371587842474	14525.791563599814	6900.143910987412	7.360256123262996	4.644844542521184	6.936863210888164	2.5556088559212635	2605.0	2619.0	2120.0	2700.0	d	10	31	0	circle	30	70	-0.0010875975697866	-0.0014033551881747	0.0030982573360101	0.0016155440086871	0.0016992003225201	0.0001518965062439	-0.0
2022-09-27	a066	f	63.0	41.0	0.0	1.0	2.7	2.3	18974.740285772004	12053.371587842474	14525.791563599814	6900.143910987412	7.360256123262996	4.644844542521184	6.936863210888164	2.5556088559212635	2605.0	2619.0	2120.0	2700.0	d	10	31	0	circle	30	71	0.0022466605529329	-4.6715622277923e-05	-0.000376589985405	0.0016542830245446	0.0017066859297268	5.8018179153802585e-05	-0.0
2022-09-27	a066	f	63.0	41.0	0.0	1.0	2.7	2.3	18974.740285772004	12053.371587842474	14525.791563599814	6900.143910987412	7.360256123262996	4.644844542521184	6.936863210888164	2.5556088559212635	2605.0	2619.0	2120.0	2700.0	d	10	31	0	circle	30	72	-0.010209166917679	0.0037636342886118	0.0029502112246728	0.0017017936628089	0.0017146257476056	-5.19796610444619e-05	-0.0
2022-09-27	a066	f	63.0	41.0	0.0	1.0	2.7	2.3	18974.740285772004	12053.371587842474	14525.791563599814	6900.143910987412	7.360256123262996	4.644844542521184	6.936863210888164	2.5556088559212635	2605.0	2619.0	2120.0	2700.0	d	10	31	0	circle	30	73	-0.0015418348122956	0.0033298314392548	0.0030644004246162	0.0017566342811257	0.0017226691636317	-0.0001763200662611	-0.0
2022-09-27	a066	f	63.0	41.0	0.0	1.0	2.7	2.3	18974.740285772004	12053.371587842474	14525.791563599814	6900.143910987412	7.360256123262996	4.644844542521184	6.936863210888164	2.5556088559212635	2605.0	2619.0	2120.0	2700.0	d	10	31	0	circle	30	74	0.0091935431364846	-0.0009744425041883	0.0037991778154928	0.0018167575306328	0.001730295305573	-0.0003124940354075	-0.0
2022-09-27	a066	f	63.0	41.0	0.0	1.0	2.7	2.3	18974.740285772004	12053.371587842474	14525.791563599814	6900.143910987412	7.360256123262996	4.644844542521184	6.936863210888164	2.5556088559212635	2605.0	2619.0	2120.0	2700.0	d	10	31	0	circle	30	75	-0.0047593850830143	0.0030655373254572	0.0055208388615081	0.0018796634787841	0.001736846130588	-0.0004573101672228	-0.0
2022-09-27	a066	f	63.0	41.0	0.0	1.0	2.7	2.3	18974.740285772004	12053.371587842474	14525.791563599814	6900.143910987412	7.360256123262996	4.644844542521184	6.936863210888164	2.5556088559212635	2605.0	2619.0	2120.0	2700.0	d	10	31	0	circle	30	76	0.019750895731985	0.0015856688310067	0.0025278753066479	0.0019425896024081	0.0017415555932519	-0.0006069944213295	-0.0
2022-09-27	a066	f	63.0	41.0	0.0	1.0	2.7	2.3	18974.740285772004	12053.371587842474	14525.791563599814	6900.143910987412	7.360256123262996	4.644844542521184	6.936863210888164	2.5556088559212635	2605.0	2619.0	2120.0	2700.0	d	10	31	0	circle	30	77	-0.0081219928446102	-0.0022605044556334	-0.0087755030193412	0.002002695000438	0.0017435798724021	-0.0007573490225843	-0.0
2022-09-27	a066	f	63.0	41.0	0.0	1.0	2.7	2.3	18974.740285772004	12053.371587842474	14525.791563599814	6900.143910987412	7.360256123262996	4.644844542521184	6.936863210888164	2.5556088559212635	2605.0	2619.0	2120.0	2700.0	d	10	31	0	circle	30	78	-0.0060618861824057	-0.0003718983889871	-0.0015886760902756	0.0020572102863067	0.0017420349127726	-0.0009039593466487	-0.0
2022-09-27	a066	f	63.0	41.0	0.0	1.0	2.7	2.3	18974.740285772004	12053.371587842474	14525.791563599814	6900.143910987412	7.360256123262996	4.644844542521184	6.936863210888164	2.5556088559212635	2605.0	2619.0	2120.0	2700.0	d	10	31	0	circle	30	79	0.015698821877626	0.0037122656744594	-0.0014462838810161	0.0021035612094124	0.0017360502627832	-0.0010424139931618	-0.0
2022-09-27	a066	f	63.0	41.0	0.0	1.0	2.7	2.3	18974.740285772004	12053.371587842474	14525.791563599814	6900.143910987412	7.360256123262996	4.644844542521184	6.936863210888164	2.5556088559212635	2605.0	2619.0	2120.0	2700.0	d	10	31	0	circle	30	80	0.011991154463111	0.0032817535166051	0.0010837868984279	0.0021394918464435	0.0017248455936799	-0.0011685049450796	-0.0
2022-09-27	a066	f	63.0	41.0	0.0	1.0	2.7	2.3	18974.740285772004	12053.371587842474	14525.791563599814	6900.143910987412	7.360256123262996	4.644844542521184	6.936863210888164	2.5556088559212635	2605.0	2619.0	2120.0	2700.0	d	10	31	0	circle	30	81	0.0012929689753851	0.0071508091525533	-0.0049942397086804	0.0021631763561372	0.0017078208870045	-0.0012784026722363	-0.0
2022-09-27	a066	f	63.0	41.0	0.0	1.0	2.7	2.3	18974.740285772004	12053.371587842474	14525.791563599814	6900.143910987412	7.360256123262996	4.644844542521184	6.936863210888164	2.5556088559212635	2605.0	2619.0	2120.0	2700.0	d	10	31	0	circle	30	82	-0.0075897874533776	-0.0025720569095108	-0.0065938177505825	0.0021732737095888	0.0016846382123223	-0.001368817676137	-0.0
2022-09-27	a066	f	63.0	41.0	0.0	1.0	2.7	2.3	18974.740285772004	12053.371587842474	14525.791563599814	6900.143910987412	7.360256123262996	4.644844542521184	6.936863210888164	2.5556088559212635	2605.0	2619.0	2120.0	2700.0	d	10	31	0	circle	30	83	-0.0034011957325405	0.0046333144010131	-0.0055892477446894	0.0021689194667848	0.0016552789869382	-0.0014371467363999	-0.0
2022-09-27	a066	f	63.0	41.0	0.0	1.0	2.7	2.3	18974.740285772004	12053.371587842474	14525.791563599814	6900.143910987412	7.360256123262996	4.644844542521184	6.936863210888164	2.5556088559212635	2605.0	2619.0	2120.0	2700.0	d	10	31	0	circle	30	84	0.017678400377811	0.0078574468532031	-0.004616959800177	0.0021497081701547	0.0016200769467958	-0.0014815834973627	-0.0
2022-09-27	a066	f	63.0	41.0	0.0	1.0	2.7	2.3	18974.740285772004	12053.371587842474	14525.791563599814	6900.143910987412	7.360256123262996	4.644844542521184	6.936863210888164	2.5556088559212635	2605.0	2619.0	2120.0	2700.0	d	10	31	0	circle	30	85	-0.0011096567642587	0.0011329762496152	-0.0045774142025961	0.0021157064435121	0.0015797298548781	-0.0015011740909589	-0.0
2022-09-27	a066	f	63.0	41.0	0.0	1.0	2.7	2.3	18974.740285772004	12053.371587842474	14525.791563599814	6900.143910987412	7.360256123262996	4.644844542521184	6.936863210888164	2.5556088559212635	2605.0	2619.0	2120.0	2700.0	d	10	31	0	circle	30	86	0.012528153095963	-0.0004686487278271	0.0036964759324717	0.0020674730248403	0.0015352829786393	-0.0014958153107413	-0.0
2022-09-27	a066	f	63.0	41.0	0.0	1.0	2.7	2.3	18974.740285772004	12053.371587842474	14525.791563599814	6900.143910987412	7.360256123262996	4.644844542521184	6.936863210888164	2.5556088559212635	2605.0	2619.0	2120.0	2700.0	d	10	31	0	circle	30	87	0.0024833051583562	0.0056631030603476	-0.0014826644496904	0.0020060354468168	0.0014880805415651	-0.0014662111857686	-0.0
2022-09-27	a066	f	63.0	41.0	0.0	1.0	2.7	2.3	18974.740285772004	12053.371587842474	14525.791563599814	6900.143910987412	7.360256123262996	4.644844542521184	6.936863210888164	2.5556088559212635	2605.0	2619.0	2120.0	2700.0	d	10	31	0	circle	30	88	-0.016683275821819	-0.0071571501294932	-0.013761745067055	0.0019328034128648	0.0014396970636272	-0.00141381214668	-0.0
2022-09-27	a066	f	63.0	41.0	0.0	1.0	2.7	2.3	18974.740285772004	12053.371587842474	14525.791563599814	6900.143910987412	7.360256123262996	4.644844542521184	6.936863210888164	2.5556088559212635	2605.0	2619.0	2120.0	2700.0	d	10	31	0	circle	30	89	0.01014566750952	0.0070895798214599	-0.0052325074515027	0.0018494460070436	0.0013918662388524	-0.0013407438575589	-0.0
2022-09-27	a066	f	63.0	41.0	0.0	1.0	2.7	2.3	18974.740285772004	12053.371587842474	14525.791563599814	6900.143910987412	7.360256123262996	4.644844542521184	6.936863210888164	2.5556088559212635	2605.0	2619.0	2120.0	2700.0	d	10	31	0	circle	30	90	0.0084999487638112	0.0045196966123066	0.0036166879228722	0.0017577831831479	0.0013464180337284	-0.0012497009398812	-0.0
2022-09-27	a066	f	63.0	41.0	0.0	1.0	2.7	2.3	18974.740285772004	12053.371587842474	14525.791563599814	6900.143910987412	7.360256123262996	4.644844542521184	6.936863210888164	2.5556088559212635	2605.0	2619.0	2120.0	2700.0	d	10	31	0	circle	30	91	0.0003650368400456	-0.0023075558462323	0.0011659458130895	0.0016597110028207	0.0013052207495883	-0.0011437822398612	-0.0
2022-09-27	a066	f	63.0	41.0	0.0	1.0	2.7	2.3	18974.740285772004	12053.371587842474	14525.791563599814	6900.143910987412	7.360256123262996	4.644844542521184	6.936863210888164	2.5556088559212635	2605.0	2619.0	2120.0	2700.0	d	10	31	0	circle	30	92	-5.3039946313976e-05	-0.0006390371311831	0.001638142886207	0.0015571288313228	0.0012701154662431	-0.0010262860685764	-0.0
2022-09-27	a066	f	63.0	41.0	0.0	1.0	2.7	2.3	18974.740285772004	12053.371587842474	14525.791563599814	6900.143910987412	7.360256123262996	4.644844542521184	6.936863210888164	2.5556088559212635	2605.0	2619.0	2120.0	2700.0	d	10	31	0	circle	30	93	-0.001617511723183	-0.0014877910433456	-0.0009437915101927	0.0014518389877267	0.0012428426085865	-0.0009005091102932	-0.0
2022-09-27	a066	f	63.0	41.0	0.0	1.0	2.7	2.3	18974.740285772004	12053.371587842474	14525.791563599814	6900.143910987412	7.360256123262996	4.644844542521184	6.936863210888164	2.5556088559212635	2605.0	2619.0	2120.0	2700.0	d	10	31	0	circle	30	94	-0.0063942991357112	0.004696221309491	0.0029104064390229	0.001345433065885	0.0012249781650412	-0.0007695754812083	-0.0
2022-09-27	a066	f	63.0	41.0	0.0	1.0	2.7	2.3	18974.740285772004	12053.371587842474	14525.791563599814	6900.143910987412	7.360256123262996	4.644844542521184	6.936863210888164	2.5556088559212635	2605.0	2619.0	2120.0	2700.0	d	10	31	0	circle	30	95	-0.0012904046012752	0.0003164266168175	0.0049633392976198	0.0012392015154194	0.0012178909770314	-0.0006362991211532	-0.0
2022-09-27	a066	f	63.0	41.0	0.0	1.0	2.7	2.3	18974.740285772004	12053.371587842474	14525.791563599814	6900.143910987412	7.360256123262996	4.644844542521184	6.936863210888164	2.5556088559212635	2605.0	2619.0	2120.0	2700.0	d	10	31	0	circle	30	96	-0.0029780044202107	0.0015015466296287	0.0071573902468491	0.0011340959654029	0.0012227130541689	-0.000503082848012	-0.0
2022-09-27	a066	f	63.0	41.0	0.0	1.0	2.7	2.3	18974.740285772004	12053.371587842474	14525.791563599814	6900.143910987412	7.360256123262996	4.644844542521184	6.936863210888164	2.5556088559212635	2605.0	2619.0	2120.0	2700.0	d	10	31	0	circle	30	97	0.0033721671836432	0.002419377010948	-0.0017828176041498	0.0010307561995971	0.0012403092412336	-0.0003718696420278	-0.0
2022-09-27	a066	f	63.0	41.0	0.0	1.0	2.7	2.3	18974.740285772004	12053.371587842474	14525.791563599814	6900.143910987412	7.360256123262996	4.644844542521184	6.936863210888164	2.5556088559212635	2605.0	2619.0	2120.0	2700.0	d	10	31	0	circle	30	98	0.0043555886095848	-0.0026666592494793	-0.0005225810896072	0.0009295920060068	0.0012712414040739	-0.0002441594595591	-0.0
2022-09-27	a066	f	63.0	41.0	0.0	1.0	2.7	2.3	18974.740285772004	12053.371587842474	14525.791563599814	6900.143910987412	7.360256123262996	4.644844542521184	6.936863210888164	2.5556088559212635	2605.0	2619.0	2120.0	2700.0	d	10	31	0	circle	30	99	-0.0030273904899119	-0.0011659219159182	0.0012033123939793	0.0008308930373011	0.0013157322047624	-0.0001210825391596	-0.0
2022-09-27	a066	f	63.0	41.0	0.0	1.0	2.7	2.3	18974.740285772004	12053.371587842474	14525.791563599814	6900.143910987412	7.360256123262996	4.644844542521184	6.936863210888164	2.5556088559212635	2605.0	2619.0	2120.0	2700.0	d	10	31	0	circle	30	100	0.0028351186479868	0.0025266057456383	-0.0011707559433278	0.0007349404368954	0.0013736400405011	-3.502784439048915e-06	-0.0
2022-09-27	a066	f	63.0	41.0	0.0	1.0	2.7	2.3	18974.740285772004	12053.371587842474	14525.791563599814	6900.143910987412	7.360256123262996	4.644844542521184	6.936863210888164	2.5556088559212635	2605.0	2619.0	2120.0	2700.0	d	10	31	0	circle	30	101	0.0064578924080851	-0.0014624730231643	-0.0084958239238249	0.000642109677048	0.0014444562045416	0.0001078719407092	-0.0
2022-09-27	a066	f	63.0	41.0	0.0	1.0	2.7	2.3	18974.740285772004	12053.371587842474	14525.791563599814	6900.143910987412	7.360256123262996	4.644844542521184	6.936863210888164	2.5556088559212635	2605.0	2619.0	2120.0	2700.0	d	10	31	0	circle	30	102	-0.0003442886835256	0.0040883562456182	0.0014088304418499	0.0005529615959707	0.001527325557086	0.0002123905496994	-0.0
2022-09-27	a066	f	63.0	41.0	0.0	1.0	2.7	2.3	18974.740285772004	12053.371587842474	14525.791563599814	6900.143910987412	7.360256123262996	4.644844542521184	6.936863210888164	2.5556088559212635	2605.0	2619.0	2120.0	2700.0	d	10	31	0	circle	30	103	0.013137902388997	0.0036216302642241	0.0001470071107878	0.0004683093035223	0.0016210821316056	0.0003093900302713	-0.0
2022-09-27	a066	f	63.0	41.0	0.0	1.0	2.7	2.3	18974.740285772004	12053.371587842474	14525.791563599814	6900.143910987412	7.360256123262996	4.644844542521184	6.936863210888164	2.5556088559212635	2605.0	2619.0	2120.0	2700.0	d	10	31	0	circle	30	104	-0.0006034587219477	0.0011968845659851	-0.0026931712508831	0.0003892400174447	0.0017242870653378	0.0003981666717153	-0.0
2022-09-27	a066	f	63.0	41.0	0.0	1.0	2.7	2.3	18974.740285772004	12053.371587842474	14525.791563599814	6900.143910987412	7.360256123262996	4.644844542521184	6.936863210888164	2.5556088559212635	2605.0	2619.0	2120.0	2700.0	d	10	31	0	circle	30	105	-0.005623590704509	0.0017593242115046	-0.0005675522238822	0.000317076022665	0.0018352573047453	0.000477978857959	-0.0
2022-09-27	a066	f	63.0	41.0	0.0	1.0	2.7	2.3	18974.740285772004	12053.371587842474	14525.791563599814	6900.143910987412	7.360256123262996	4.644844542521184	6.936863210888164	2.5556088559212635	2605.0	2619.0	2120.0	2700.0	d	10	31	0	circle	30	106	0.0015875888578497	0.0016112091324441	0.0015719603576503	0.0002532815151862	0.0019520816142259	0.0005480711785845	-0.0
2022-09-27	a066	f	63.0	41.0	0.0	1.0	2.7	2.3	18974.740285772004	12053.371587842474	14525.791563599814	6900.143910987412	7.360256123262996	4.644844542521184	6.936863210888164	2.5556088559212635	2605.0	2619.0	2120.0	2700.0	d	10	31	0	circle	30	107	0.0008759144076438	0.0031552629267621	-0.0005596282461656	0.0001993480128518	0.0020726294991516	0.0006077166936319	-0.0
2022-09-27	a066	f	63.0	41.0	0.0	1.0	2.7	2.3	18974.740285772004	12053.371587842474	14525.791563599814	6900.143910987412	7.360256123262996	4.644844542521184	6.936863210888164	2.5556088559212635	2605.0	2619.0	2120.0	2700.0	d	10	31	0	circle	30	108	0.0008269776286845	0.0007934020760314	0.0015842855183181	0.0001566878073894	0.002194558913141	0.0006562729278922	-0.0
2022-09-27	a066	f	63.0	41.0	0.0	1.0	2.7	2.3	18974.740285772004	12053.371587842474	14525.791563599814	6900.143910987412	7.360256123262996	4.644844542521184	6.936863210888164	2.5556088559212635	2605.0	2619.0	2120.0	2700.0	d	10	31	0	circle	30	109	-0.0056664666174318	-0.0037786063014288	0.0045067758653251	0.0001265386643421	0.0023153257194558	0.0006932431035968	-0.0
2022-09-27	a066	f	63.0	41.0	0.0	1.0	2.7	2.3	18974.740285772004	12053.371587842474	14525.791563599814	6900.143910987412	7.360256123262996	4.644844542521184	6.936863210888164	2.5556088559212635	2605.0	2619.0	2120.0	2700.0	d	10	31	0	circle	30	110	0.0035239367398804	-0.0018739997807442	0.0041550932280807	0.00010987431656	0.0024322041620226	0.0007183319348849	-0.0
2022-09-27	a066	f	63.0	41.0	0.0	1.0	2.7	2.3	18974.740285772004	12053.371587842474	14525.791563599814	6900.143910987412	7.360256123262996	4.644844542521184	6.936863210888164	2.5556088559212635	2605.0	2619.0	2120.0	2700.0	d	10	31	0	circle	30	111	-0.009590345596554	-0.0009736541099517	-0.0006988129741814	0.0001073269554694	0.0025423393376423	0.0007314818078545	-0.0
2022-09-27	a066	f	63.0	41.0	0.0	1.0	2.7	2.3	18974.740285772004	12053.371587842474	14525.791563599814	6900.143910987412	7.360256123262996	4.644844542521184	6.936863210888164	2.5556088559212635	2605.0	2619.0	2120.0	2700.0	d	10	31	0	circle	30	112	0.010070352163299	0.0010824245629706	0.0008816777011281	0.0001191328762387	0.0026428528955107	0.0007328787031414	-0.0
2022-09-27	a066	f	63.0	41.0	0.0	1.0	2.7	2.3	18974.740285772004	12053.371587842474	14525.791563599814	6900.143910987412	7.360256123262996	4.644844542521184	6.936863210888164	2.5556088559212635	2605.0	2619.0	2120.0	2700.0	d	10	31	0	circle	30	113	-0.0092787934404629	0.0088497710198817	0.0004842936281103	0.0001451040479263	0.0027310059682835	0.0007229320886046	-0.0
2022-09-27	a066	f	63.0	41.0	0.0	1.0	2.7	2.3	18974.740285772004	12053.371587842474	14525.791563599814	6900.143910987412	7.360256123262996	4.644844542521184	6.936863210888164	2.5556088559212635	2605.0	2619.0	2120.0	2700.0	d	10	31	0	circle	30	114	-0.0024773960798561	0.0058506815411362	0.002973311527847	0.0001846203023325	0.0028043992985425	0.0007022429717695	-0.0
2022-09-27	a066	f	63.0	41.0	0.0	1.0	2.7	2.3	18974.740285772004	12053.371587842474	14525.791563599814	6900.143910987412	7.360256123262996	4.644844542521184	6.936863210888164	2.5556088559212635	2605.0	2619.0	2120.0	2700.0	d	10	31	0	circle	30	115	-0.0007480575988557	0.008127183718269	-0.0010492138432468	0.0002366429250789	0.0028611734970164	0.0006715685584806	-0.0
2022-09-27	a066	f	63.0	41.0	0.0	1.0	2.7	2.3	18974.740285772004	12053.371587842474	14525.791563599814	6900.143910987412	7.360256123262996	4.644844542521184	6.936863210888164	2.5556088559212635	2605.0	2619.0	2120.0	2700.0	d	10	31	0	circle	30	116	-0.001765548567601	0.0070090331701859	-0.0007461238634258	0.0002997619631974	0.0029001724759532	0.0006317834236778	-0.0
2022-09-27	a066	f	63.0	41.0	0.0	1.0	2.7	2.3	18974.740285772004	12053.371587842474	14525.791563599814	6900.143910987412	7.360256123262996	4.644844542521184	6.936863210888164	2.5556088559212635	2605.0	2619.0	2120.0	2700.0	d	10	31	0	circle	30	117	0.0053738390024599	0.0075252776572592	-0.00058719798187	0.0003722831578439	0.0029210479316748	0.0005838392435313	-0.0
2022-09-27	a066	f	63.0	41.0	0.0	1.0	2.7	2.3	18974.740285772004	12053.371587842474	14525.791563599814	6900.143910987412	7.360256123262996	4.644844542521184	6.936863210888164	2.5556088559212635	2605.0	2619.0	2120.0	2700.0	d	10	31	0	circle	30	118	-0.0039144299224734	0.0080031619637473	0.0025641604493215	0.0004523413856963	0.0029242971704652	0.0005287310130409	-0.0
2022-09-27	a066	f	63.0	41.0	0.0	1.0	2.7	2.3	18974.740285772004	12053.371587842474	14525.791563599814	6900.143910987412	7.360256123262996	4.644844542521184	6.936863210888164	2.5556088559212635	2605.0	2619.0	2120.0	2700.0	d	10	31	0	circle	30	119	0.01330967179812	0.0057063987730564	-0.0025204588320144	0.0005380188240849	0.0029112325212492	0.0004674747467325	-0.0
2022-09-27	a066	f	63.0	41.0	0.0	1.0	2.7	2.3	18974.740285772004	12053.371587842474	14525.791563599814	6900.143910987412	7.360256123262996	4.644844542521184	6.936863210888164	2.5556088559212635	2605.0	2619.0	2120.0	2700.0	d	10	31	0	circle	30	120	0.0093658978677061	0.0023456554960892	0.0021396753116673	0.0006274440228578	0.0028838840270069	0.000401094161976	-0.0
2022-09-27	a066	f	63.0	41.0	0.0	1.0	2.7	2.3	18974.740285772004	12053.371587842474	14525.791563599814	6900.143910987412	7.360256123262996	4.644844542521184	6.936863210888164	2.5556088559212635	2605.0	2619.0	2120.0	2700.0	d	10	31	0	circle	30	121	-0.013405965348862	-0.001407503244786	-0.000982919030769	0.0007188424536804	0.0028448462913205	0.0003306127200127	-0.0
2022-09-27	a066	f	63.0	41.0	0.0	1.0	2.7	2.3	18974.740285772004	12053.371587842474	14525.791563599814	6900.143910987412	7.360256123262996	4.644844542521184	6.936863210888164	2.5556088559212635	2605.0	2619.0	2120.0	2700.0	d	10	31	0	circle	30	122	-0.011194064248105	-0.0012924997334067	-0.0010807287082584	0.0008105271288132	0.0027970953492078	0.0002570506029822	-0.0
2022-09-27	a066	f	63.0	41.0	0.0	1.0	2.7	2.3	18974.740285772004	12053.371587842474	14525.791563599814	6900.143910987412	7.360256123262996	4.644844542521184	6.936863210888164	2.5556088559212635	2605.0	2619.0	2120.0	2700.0	d	10	31	0	circle	30	123	0.009825581493777	0.0001341240794458	0.0010427272214332	0.0009008725452887	0.0027438114056049	0.0001814278394849	-0.0
2022-09-27	a066	f	63.0	41.0	0.0	1.0	2.7	2.3	18974.740285772004	12053.371587842474	14525.791563599814	6900.143910987412	7.360256123262996	4.644844542521184	6.936863210888164	2.5556088559212635	2605.0	2619.0	2120.0	2700.0	d	10	31	0	circle	30	124	0.0042748056194908	0.0069614306632485	0.0015292072283745	0.0009883367235114	0.0026882357927141	0.0001047744542034	-0.0
2022-09-27	a066	f	63.0	41.0	0.0	1.0	2.7	2.3	18974.740285772004	12053.371587842474	14525.791563599814	6900.143910987412	7.360256123262996	4.644844542521184	6.936863210888164	2.5556088559212635	2605.0	2619.0	2120.0	2700.0	d	10	31	0	circle	30	125	0.0038995796888527	0.0057392296017015	0.0022642088215077	0.0010715379829787	0.0026335650958059	2.814425634666044e-05	-0.0
2022-09-27	a066	f	63.0	41.0	0.0	1.0	2.7	2.3	18974.740285772004	12053.371587842474	14525.791563599814	6900.143910987412	7.360256123262996	4.644844542521184	6.936863210888164	2.5556088559212635	2605.0	2619.0	2120.0	2700.0	d	10	31	0	circle	30	126	-0.0020199854691167	-0.0007335264092515	0.0009538103944014	0.001149335161082	0.002582859578402	-4.737774062155858e-05	-0.0
2022-09-27	a066	f	63.0	41.0	0.0	1.0	2.7	2.3	18974.740285772004	12053.371587842474	14525.791563599814	6900.143910987412	7.360256123262996	4.644844542521184	6.936863210888164	2.5556088559212635	2605.0	2619.0	2120.0	2700.0	d	10	31	0	circle	30	127	-0.0014208269991424	-8.0995804860614e-05	0.0010768050779382	0.0012208759391614	0.0025389417230633	-0.0001206852020775	-0.0
2022-09-27	a066	f	63.0	41.0	0.0	1.0	2.7	2.3	18974.740285772004	12053.371587842474	14525.791563599814	6900.143910987412	7.360256123262996	4.644844542521184	6.936863210888164	2.5556088559212635	2605.0	2619.0	2120.0	2700.0	d	10	31	0	circle	30	128	0.020356349157836	0.0020884168861031	-0.0026653757740545	0.001285620672925	0.0025042851285481	-0.0001906816580594	-0.0
2022-09-27	a066	f	63.0	41.0	0.0	1.0	2.7	2.3	18974.740285772004	12053.371587842474	14525.791563599814	6900.143910987412	7.360256123262996	4.644844542521184	6.936863210888164	2.5556088559212635	2605.0	2619.0	2120.0	2700.0	d	10	31	0	circle	30	129	-0.0035649106285711	-0.0022414091458318	-0.0007995811673016	0.0013433477901583	0.0024809136797677	-0.000256327264336	-0.0
2022-09-27	a066	f	63.0	41.0	0.0	1.0	2.7	2.3	18974.740285772004	12053.371587842474	14525.791563599814	6900.143910987412	7.360256123262996	4.644844542521184	6.936863210888164	2.5556088559212635	2605.0	2619.0	2120.0	2700.0	d	10	31	0	circle	30	130	-0.0029516235379903	-4.5025406453462e-05	8.5824406804797e-05	0.0013941182809206	0.0024703283602069	-0.0003166888501694	-0.0
2022-09-27	a066	f	63.0	41.0	0.0	1.0	2.7	2.3	18974.740285772004	12053.371587842474	14525.791563599814	6900.143910987412	7.360256123262996	4.644844542521184	6.936863210888164	2.5556088559212635	2605.0	2619.0	2120.0	2700.0	d	10	31	0	circle	30	131	-0.0041111471888532	0.0026863433059587	-0.0088768474878006	0.0014381878247049	0.0024734697384114	-0.0003709810482421	-0.0
2022-09-27	a066	f	63.0	41.0	0.0	1.0	2.7	2.3	18974.740285772004	12053.371587842474	14525.791563599814	6900.143910987412	7.360256123262996	4.644844542521184	6.936863210888164	2.5556088559212635	2605.0	2619.0	2120.0	2700.0	d	10	31	0	circle	30	132	-0.0061313627723208	0.0028274632356087	0.0067435377543553	0.001475903997443	0.0024907174862878	-0.0004185889760862	-0.0
2022-09-27	a066	f	63.0	41.0	0.0	1.0	2.7	2.3	18974.740285772004	12053.371587842474	14525.791563599814	6900.143910987412	7.360256123262996	4.644844542521184	6.936863210888164	2.5556088559212635	2605.0	2619.0	2120.0	2700.0	d	10	31	0	circle	30	133	0.01346362856029	0.0028028899010436	-0.0041950347727301	0.0015076428502521	0.0025219185944394	-0.0004590666551876	-0.0
2022-09-27	a066	f	63.0	41.0	0.0	1.0	2.7	2.3	18974.740285772004	12053.371587842474	14525.791563599814	6900.143910987412	7.360256123262996	4.644844542521184	6.936863210888164	2.5556088559212635	2605.0	2619.0	2120.0	2700.0	d	10	31	0	circle	30	134	0.0003652688583227	-0.000995921470059	0.0007865425140987	0.0015338001657052	0.0025664296191914	-0.0004921155832799	-0.0
2022-09-27	a066	f	63.0	41.0	0.0	1.0	2.7	2.3	18974.740285772004	12053.371587842474	14525.791563599814	6900.143910987412	7.360256123262996	4.644844542521184	6.936863210888164	2.5556088559212635	2605.0	2619.0	2120.0	2700.0	d	10	31	0	circle	30	135	-0.0001471218641944	0.0010312948824319	-0.0006700080864402	0.0015548054653194	0.0026231657348816	-0.0005175559415531	-0.0
2022-09-27	a066	f	63.0	41.0	0.0	1.0	2.7	2.3	18974.740285772004	12053.371587842474	14525.791563599814	6900.143910987412	7.360256123262996	4.644844542521184	6.936863210888164	2.5556088559212635	2605.0	2619.0	2120.0	2700.0	d	10	31	0	circle	30	136	1.5720958764577e-05	-0.000133457276547	-0.0005647037059377	0.0015711222167981	0.0026906631833933	-0.00053529787686	-0.0
2022-09-27	a066	f	63.0	41.0	0.0	1.0	2.7	2.3	18974.740285772004	12053.371587842474	14525.791563599814	6900.143910987412	7.360256123262996	4.644844542521184	6.936863210888164	2.5556088559212635	2605.0	2619.0	2120.0	2700.0	d	10	31	0	circle	30	137	-0.0026306236846935	0.0070849685287818	9.8756937030119e-05	0.0015832324286021	0.0027671657967811	-0.000545313302291	-0.0
2022-09-27	a066	f	63.0	41.0	0.0	1.0	2.7	2.3	18974.740285772004	12053.371587842474	14525.791563599814	6900.143910987412	7.360256123262996	4.644844542521184	6.936863210888164	2.5556088559212635	2605.0	2619.0	2120.0	2700.0	d	10	31	0	circle	30	138	-0.0032080617276987	0.0089372427526181	0.0011173654263725	0.0015916309521956	0.0028507337666687	-0.0005476091153307	-0.0
2022-09-27	a066	f	63.0	41.0	0.0	1.0	2.7	2.3	18974.740285772004	12053.371587842474	14525.791563599814	6900.143910987412	7.360256123262996	4.644844542521184	6.936863210888164	2.5556088559212635	2605.0	2619.0	2120.0	2700.0	d	10	31	0	circle	30	139	0.010333032875123	0.0049927468296055	0.001729731649963	0.0015968518555692	0.0029393519654999	-0.0005422058777296	-0.0
2022-09-27	a066	f	63.0	41.0	0.0	1.0	2.7	2.3	18974.740285772004	12053.371587842474	14525.791563599814	6900.143910987412	7.360256123262996	4.644844542521184	6.936863210888164	2.5556088559212635	2605.0	2619.0	2120.0	2700.0	d	10	31	0	circle	30	140	0.0089797217972153	0.0041167754522503	0.0002196230337132	0.0015995259708366	0.003031006048589	-0.0005291288900848	-0.0
2022-09-27	a066	f	63.0	41.0	0.0	1.0	2.7	2.3	18974.740285772004	12053.371587842474	14525.791563599814	6900.143910987412	7.360256123262996	4.644844542521184	6.936863210888164	2.5556088559212635	2605.0	2619.0	2120.0	2700.0	d	10	31	0	circle	30	141	0.00401258123377	0.0023078235757737	0.0026915313857764	0.0016004366595886	0.0031237099698674	-0.0005084193233154	-0.0
2022-09-27	a066	f	63.0	41.0	0.0	1.0	2.7	2.3	18974.740285772004	12053.371587842474	14525.791563599814	6900.143910987412	7.360256123262996	4.644844542521184	6.936863210888164	2.5556088559212635	2605.0	2619.0	2120.0	2700.0	d	10	31	0	circle	30	142	-0.013631979717926	-0.010569836536978	-0.0074444540677117	0.0016005314183861	0.0032154971270754	-0.0004801685703691	-0.0
2022-09-27	a066	f	63.0	41.0	0.0	1.0	2.7	2.3	18974.740285772004	12053.371587842474	14525.791563599814	6900.143910987412	7.360256123262996	4.644844542521184	6.936863210888164	2.5556088559212635	2605.0	2619.0	2120.0	2700.0	d	10	31	0	circle	30	143	0.0096947348892476	-0.0023370022478311	-0.0025970284644192	0.0016008863106021	0.0033044132270643	-0.0004445677467549	-0.0
2022-09-27	a066	f	63.0	41.0	0.0	1.0	2.7	2.3	18974.740285772004	12053.371587842474	14525.791563599814	6900.143910987412	7.360256123262996	4.644844542521184	6.936863210888164	2.5556088559212635	2605.0	2619.0	2120.0	2700.0	d	10	31	0	circle	30	144	0.0035975904969654	0.01352735906856	0.0054595209331281	0.0016026635940109	0.0033885595561726	-0.0004019522030179	-0.0
2022-09-27	a066	f	63.0	41.0	0.0	1.0	2.7	2.3	18974.740285772004	12053.371587842474	14525.791563599814	6900.143910987412	7.360256123262996	4.644844542521184	6.936863210888164	2.5556088559212635	2605.0	2619.0	2120.0	2700.0	d	10	31	0	circle	30	145	0.0025394712273967	0.0023949270011968	-0.0008980223005707	0.0016070886300807	0.0034662085469677	-0.0003528265073667	-0.0
2022-09-27	a066	f	63.0	41.0	0.0	1.0	2.7	2.3	18974.740285772004	12053.371587842474	14525.791563599814	6900.143910987412	7.360256123262996	4.644844542521184	6.936863210888164	2.5556088559212635	2605.0	2619.0	2120.0	2700.0	d	10	31	0	circle	30	146	-0.0011368761078497	0.016638458159865	-0.0041307150672155	0.0016154296428868	0.0035359584737249	-0.0002978783197276	-0.0
2022-09-27	a066	f	63.0	41.0	0.0	1.0	2.7	2.3	18974.740285772004	12053.371587842474	14525.791563599814	6900.143910987412	7.360256123262996	4.644844542521184	6.936863210888164	2.5556088559212635	2605.0	2619.0	2120.0	2700.0	d	10	31	0	circle	30	147	0.0035896898561952	0.0090433412643297	-0.0025394626117073	0.0016289604265093	0.0035968637623186	-0.0002379953265859	-0.0
2022-09-27	a066	f	63.0	41.0	0.0	1.0	2.7	2.3	18974.740285772004	12053.371587842474	14525.791563599814	6900.143910987412	7.360256123262996	4.644844542521184	6.936863210888164	2.5556088559212635	2605.0	2619.0	2120.0	2700.0	d	10	31	0	circle	30	148	0.0060472329419896	0.0051908292485958	0.0004977453006619	0.0016489095596261	0.0036484907356549	-0.0001742789701248	-0.0
2022-09-27	a066	f	63.0	41.0	0.0	1.0	2.7	2.3	18974.740285772004	12053.371587842474	14525.791563599814	6900.143910987412	7.360256123262996	4.644844542521184	6.936863210888164	2.5556088559212635	2605.0	2619.0	2120.0	2700.0	d	10	31	0	circle	30	149	-0.0043647055498327	0.0007333964983229	-0.0019177941014997	0.0016764027851441	0.0036908808808456	-0.000108038188256	-0.0
2022-09-27	a066	f	63.0	41.0	0.0	1.0	2.7	2.3	18974.740285772004	12053.371587842474	14525.791563599814	6900.143910987412	7.360256123262996	4.644844542521184	6.936863210888164	2.5556088559212635	2605.0	2619.0	2120.0	2700.0	d	10	31	0	circle	30	150	0.0098763250196589	0.0012239299902183	-0.0017078355960534	0.0017123950739018	0.0037244399590856	-4.075858900565787e-05	-0.0
2022-09-27	a066	f	63.0	41.0	0.0	1.0	2.7	2.3	18974.740285772004	12053.371587842474	14525.791563599814	6900.143910987412	7.360256123262996	4.644844542521184	6.936863210888164	2.5556088559212635	2605.0	2619.0	2120.0	2700.0	d	10	31	0	circle	30	151	-0.0004372168840718	0.0049964087108319	-0.0011290504719452	0.0017575889132975	0.0037497957554887	2.5948081337307227e-05	-0.0
2022-09-27	a066	f	63.0	41.0	0.0	1.0	2.7	2.3	18974.740285772004	12053.371587842474	14525.791563599814	6900.143910987412	7.360256123262996	4.644844542521184	6.936863210888164	2.5556088559212635	2605.0	2619.0	2120.0	2700.0	d	10	31	0	circle	30	152	-0.0006126342194837	0.00044997994949	0.0002618380975095	0.0018123380932596	0.0037676614320245	9.041241630462712e-05	-0.0
2022-09-27	a066	f	63.0	41.0	0.0	1.0	2.7	2.3	18974.740285772004	12053.371587842474	14525.791563599814	6900.143910987412	7.360256123262996	4.644844542521184	6.936863210888164	2.5556088559212635	2605.0	2619.0	2120.0	2700.0	d	10	31	0	circle	30	153	-0.0005051858234606	0.0008668980388525	0.0001169613998286	0.0018765393352039	0.0037787187917993	0.0001509936705625	-0.0
2022-09-27	a066	f	63.0	41.0	0.0	1.0	2.7	2.3	18974.740285772004	12053.371587842474	14525.791563599814	6900.143910987412	7.360256123262996	4.644844542521184	6.936863210888164	2.5556088559212635	2605.0	2619.0	2120.0	2700.0	d	10	31	0	circle	30	154	-0.0005051858234606	0.0008668980388525	0.0001169613998286	0.0019495254430565	0.0037835250524436	0.000206179392101	-0.0
2022-09-27	a066	f	63.0	41.0	0.0	1.0	2.7	2.3	18974.740285772004	12053.371587842474	14525.791563599814	6900.143910987412	7.360256123262996	4.644844542521184	6.936863210888164	2.5556088559212635	2605.0	2619.0	2120.0	2700.0	d	10	31	0	circle	30	155	-0.0013243018162977	0.0022196112532543	0.01325085708808	0.0020299803847363	0.0037824501207285	0.0002546883238374	-0.0
2022-09-27	a066	f	63.0	41.0	0.0	1.0	2.7	2.3	18974.740285772004	12053.371587842474	14525.791563599814	6900.143910987412	7.360256123262996	4.644844542521184	6.936863210888164	2.5556088559212635	2605.0	2619.0	2120.0	2700.0	d	10	31	0	circle	30	156	-0.016292162686599	0.0025494260776551	-0.0047030284373266	0.0021158934328307	0.003775651264548	0.0002955578748644	-0.0
2022-09-27	a066	f	63.0	41.0	0.0	1.0	2.7	2.3	18974.740285772004	12053.371587842474	14525.791563599814	6900.143910987412	7.360256123262996	4.644844542521184	6.936863210888164	2.5556088559212635	2605.0	2619.0	2120.0	2700.0	d	10	31	0	circle	30	157	0.0069887224324089	0.0063650858174366	-0.0005614845288002	0.0022045745057661	0.0037630831605243	0.000328193180852	-0.0
2022-09-27	a066	f	63.0	41.0	0.0	1.0	2.7	2.3	18974.740285772004	12053.371587842474	14525.791563599814	6900.143910987412	7.360256123262996	4.644844542521184	6.936863210888164	2.5556088559212635	2605.0	2619.0	2120.0	2700.0	d	10	31	0	circle	30	158	0.0051480741212505	0.004604663890733	0.0029738009388639	0.0022927562879688	0.0037445311620657	0.0003523731870637	-0.0
2022-09-27	a066	f	63.0	41.0	0.0	1.0	2.7	2.3	18974.740285772004	12053.371587842474	14525.791563599814	6900.143910987412	7.360256123262996	4.644844542521184	6.936863210888164	2.5556088559212635	2605.0	2619.0	2120.0	2700.0	d	10	31	0	circle	30	159	-0.0062242162500398	-0.001418547640904	0.0020102568217983	0.0023767807788229	0.0037196515362268	0.0003682333419944	-0.0
2022-09-27	a066	f	63.0	41.0	0.0	1.0	2.7	2.3	18974.740285772004	12053.371587842474	14525.791563599814	6900.143910987412	7.360256123262996	4.644844542521184	6.936863210888164	2.5556088559212635	2605.0	2619.0	2120.0	2700.0	d	10	31	0	circle	30	160	0.0090006190561926	0.0030093255354333	0.0019335700279938	0.0024528346148156	0.0036880110477651	0.000376239772773	-0.0
2022-09-27	a066	f	63.0	41.0	0.0	1.0	2.7	2.3	18974.740285772004	12053.371587842474	14525.791563599814	6900.143910987412	7.360256123262996	4.644844542521184	6.936863210888164	2.5556088559212635	2605.0	2619.0	2120.0	2700.0	d	10	31	0	circle	30	161	0.0089106340505139	0.015757185545806	0.0019470904972509	0.0025172006145462	0.0036491317056427	0.0003771497652832	-0.0
2022-09-27	a066	f	63.0	41.0	0.0	1.0	2.7	2.3	18974.740285772004	12053.371587842474	14525.791563599814	6900.143910987412	7.360256123262996	4.644844542521184	6.936863210888164	2.5556088559212635	2605.0	2619.0	2120.0	2700.0	d	10	31	0	circle	30	162	0.0081606324701371	-0.0072265904308525	-0.0015390461469543	0.0025665037921014	0.0036025411740322	0.0003719502172643	-0.0
2022-09-27	a066	f	63.0	41.0	0.0	1.0	2.7	2.3	18974.740285772004	12053.371587842474	14525.791563599814	6900.143910987412	7.360256123262996	4.644844542521184	6.936863210888164	2.5556088559212635	2605.0	2619.0	2120.0	2700.0	d	10	31	0	circle	30	163	0.0010767869836548	0.0004756011443734	-0.0004146725598342	0.0025979212974364	0.0035478158904194	0.0003617766239972	-0.0
2022-09-27	a066	f	63.0	41.0	0.0	1.0	2.7	2.3	18974.740285772004	12053.371587842474	14525.791563599814	6900.143910987412	7.360256123262996	4.644844542521184	6.936863210888164	2.5556088559212635	2605.0	2619.0	2120.0	2700.0	d	10	31	0	circle	30	164	0.001791352435543	-7.7909294390144e-05	-0.0004922485514877	0.0026093326393812	0.0034846200063873	0.000347824205828	-0.0
2022-09-27	a066	f	63.0	41.0	0.0	1.0	2.7	2.3	18974.740285772004	12053.371587842474	14525.791563599814	6900.143910987412	7.360256123262996	4.644844542521184	6.936863210888164	2.5556088559212635	2605.0	2619.0	2120.0	2700.0	d	10	31	0	circle	30	165	0.014796328354587	0.016473299827929	-0.0012104377980718	0.0025994169305437	0.0034127677517857	0.0003312642430851	-0.0
2022-09-27	a066	f	63.0	41.0	0.0	1.0	2.7	2.3	18974.740285772004	12053.371587842474	14525.791563599814	6900.143910987412	7.360256123262996	4.644844542521184	6.936863210888164	2.5556088559212635	2605.0	2619.0	2120.0	2700.0	d	10	31	0	circle	30	166	0.0054162974026667	0.0043753023365687	-0.000639277419743	0.0025677115982882	0.0033323157270805	0.0003131737233085	-0.0
2022-09-27	a066	f	63.0	41.0	0.0	1.0	2.7	2.3	18974.740285772004	12053.371587842474	14525.791563599814	6900.143910987412	7.360256123262996	4.644844542521184	6.936863210888164	2.5556088559212635	2605.0	2619.0	2120.0	2700.0	d	10	31	0	circle	30	167	0.0077900773896785	0.0054374825186896	-0.0001579472650071	0.0025146221192322	0.0032436470783848	0.0002944810611694	-0.0
2022-09-27	a066	f	63.0	41.0	0.0	1.0	2.7	2.3	18974.740285772004	12053.371587842474	14525.791563599814	6900.143910987412	7.360256123262996	4.644844542521184	6.936863210888164	2.5556088559212635	2605.0	2619.0	2120.0	2700.0	d	10	31	0	circle	30	168	-0.0013678650851742	-0.0003492235372669	0.000391585104472	0.0024413607711316	0.003147507238015	0.0002759277137136	-0.0
2022-09-27	a066	f	63.0	41.0	0.0	1.0	2.7	2.3	18974.740285772004	12053.371587842474	14525.791563599814	6900.143910987412	7.360256123262996	4.644844542521184	6.936863210888164	2.5556088559212635	2605.0	2619.0	2120.0	2700.0	d	10	31	0	circle	30	169	-0.000467729104199	0.0002292681430866	0.000331319224523	0.0023498171950079	0.0030449917984187	0.0002580426302617	-0.0
2022-09-27	a066	f	63.0	41.0	0.0	1.0	2.7	2.3	18974.740285772004	12053.371587842474	14525.791563599814	6900.143910987412	7.360256123262996	4.644844542521184	6.936863210888164	2.5556088559212635	2605.0	2619.0	2120.0	2700.0	d	10	31	0	circle	30	170	-0.0009411854709741	0.0063338392461291	-0.0030871845954832	0.0022423948869937	0.0029375181384469	0.000241124919482	-0.0
2022-09-27	a066	f	63.0	41.0	0.0	1.0	2.7	2.3	18974.740285772004	12053.371587842474	14525.791563599814	6900.143910987412	7.360256123262996	4.644844542521184	6.936863210888164	2.5556088559212635	2605.0	2619.0	2120.0	2700.0	d	10	31	0	circle	30	171	0.00617424383693	0.013490019004506	0.002135330093478	0.0021218536491686	0.0028268039179845	0.0002252333341968	-0.0
2022-09-27	a066	f	63.0	41.0	0.0	1.0	2.7	2.3	18974.740285772004	12053.371587842474	14525.791563599814	6900.143910987412	7.360256123262996	4.644844542521184	6.936863210888164	2.5556088559212635	2605.0	2619.0	2120.0	2700.0	d	10	31	0	circle	30	172	-0.002739269621671	0.0022473561743726	-0.0014291311284116	0.0019911775045178	0.002714840844374	0.0002101853969198	-0.0
2022-09-27	a066	f	63.0	41.0	0.0	1.0	2.7	2.3	18974.740285772004	12053.371587842474	14525.791563599814	6900.143910987412	7.360256123262996	4.644844542521184	6.936863210888164	2.5556088559212635	2605.0	2619.0	2120.0	2700.0	d	10	31	0	circle	30	173	0.0036917366931536	0.0006161050483922	-0.0002766465241089	0.0018534638260733	0.0026038299282894	0.000195567666101	-0.0
2022-09-27	a066	f	63.0	41.0	0.0	1.0	2.7	2.3	18974.740285772004	12053.371587842474	14525.791563599814	6900.143910987412	7.360256123262996	4.644844542521184	6.936863210888164	2.5556088559212635	2605.0	2619.0	2120.0	2700.0	d	10	31	0	circle	30	174	-0.0007042619129208	0.0010730588937768	0.0008928584446486	0.0017118242914694	0.0024960636392173	0.0001807550034723	-0.0
2022-09-27	a066	f	63.0	41.0	0.0	1.0	2.7	2.3	18974.740285772004	12053.371587842474	14525.791563599814	6900.143910987412	7.360256123262996	4.644844542521184	6.936863210888164	2.5556088559212635	2605.0	2619.0	2120.0	2700.0	d	10	31	0	circle	30	175	0.0013529927303908	-0.0013599063036256	-0.0017982470851681	0.0015692960273585	0.0023937781066764	0.0001649366864391	-0.0
2022-09-27	a066	f	63.0	41.0	0.0	1.0	2.7	2.3	18974.740285772004	12053.371587842474	14525.791563599814	6900.143910987412	7.360256123262996	4.644844542521184	6.936863210888164	2.5556088559212635	2605.0	2619.0	2120.0	2700.0	d	10	31	0	circle	30	176	0.0012192035484626	-0.0002099702157737	-0.0019581411864626	0.0014287648277095	0.0022990114445749	0.0001471494366551	-0.0
2022-09-27	a066	f	63.0	41.0	0.0	1.0	2.7	2.3	18974.740285772004	12053.371587842474	14525.791563599814	6900.143910987412	7.360256123262996	4.644844542521184	6.936863210888164	2.5556088559212635	2605.0	2619.0	2120.0	2700.0	d	10	31	0	circle	30	177	-0.0005277811921412	-0.0005811469405134	0.002644842770482	0.0012929005865149	0.0022134916777318	0.0001263200318036	-0.0
2022-09-27	a066	f	63.0	41.0	0.0	1.0	2.7	2.3	18974.740285772004	12053.371587842474	14525.791563599814	6900.143910987412	7.360256123262996	4.644844542521184	6.936863210888164	2.5556088559212635	2605.0	2619.0	2120.0	2700.0	d	10	31	0	circle	30	178	0.0011502757923831	0.0019668090661688	0.0009994965081865	0.0011641042198875	0.0021385634943536	0.0001013194721792	-0.0
2022-09-27	a066	f	63.0	41.0	0.0	1.0	2.7	2.3	18974.740285772004	12053.371587842474	14525.791563599814	6900.143910987412	7.360256123262996	4.644844542521184	6.936863210888164	2.5556088559212635	2605.0	2619.0	2120.0	2700.0	d	10	31	0	circle	30	179	0.0006867464924521	0.0014642438108541	-0.0007674732103187	0.0010444659576445	0.0020751531554751	7.102318900467376e-05	-0.0
2022-09-27	a066	f	63.0	41.0	0.0	1.0	2.7	2.3	18974.740285772004	12053.371587842474	14525.791563599814	6900.143910987412	7.360256123262996	4.644844542521184	6.936863210888164	2.5556088559212635	2605.0	2619.0	2120.0	2700.0	d	10	31	0	circle	30	180	0.0004301299828895	-0.0005298010783566	-0.0002216297443437	0.0009357345969286	0.002023763409705	3.4367472076161065e-05	-0.0
2022-09-27	a066	f	63.0	41.0	0.0	1.0	2.7	2.3	18974.740285772004	12053.371587842474	14525.791563599814	6900.143910987412	7.360256123262996	4.644844542521184	6.936863210888164	2.5556088559212635	2605.0	2619.0	2120.0	2700.0	d	10	31	0	circle	30	181	0.0031983869282475	0.0085924821535295	0.0011812827838063	0.000839295096901	0.001984487903126	-9.600809494576876e-06	-0.0
2022-09-27	a066	f	63.0	41.0	0.0	1.0	2.7	2.3	18974.740285772004	12053.371587842474	14525.791563599814	6900.143910987412	7.360256123262996	4.644844542521184	6.936863210888164	2.5556088559212635	2605.0	2619.0	2120.0	2700.0	d	10	31	0	circle	30	182	-0.0080602341967966	0.0020016019032196	-0.0001945918877652	0.000756151102247	0.0019570333555449	-6.16775474770445e-05	-0.0
2022-09-27	a066	f	63.0	41.0	0.0	1.0	2.7	2.3	18974.740285772004	12053.371587842474	14525.791563599814	6900.143910987412	7.360256123262996	4.644844542521184	6.936863210888164	2.5556088559212635	2605.0	2619.0	2120.0	2700.0	d	10	31	0	circle	30	183	0.0069682878847607	-0.0033910268409953	-0.0007953951720886	0.0006869142658323	0.0019407346088585	-0.000122456303808	-0.0
2022-09-27	a066	f	63.0	41.0	0.0	1.0	2.7	2.3	18974.740285772004	12053.371587842474	14525.791563599814	6900.143910987412	7.360256123262996	4.644844542521184	6.936863210888164	2.5556088559212635	2605.0	2619.0	2120.0	2700.0	d	10	31	0	circle	30	184	-0.0076534188106829	-0.0028312404663922	-0.0007114211353756	0.0006318091137128	0.001934556859601	-0.0001922854285314	-0.0
2022-09-27	a066	f	63.0	41.0	0.0	1.0	2.7	2.3	18974.740285772004	12053.371587842474	14525.791563599814	6900.143910987412	7.360256123262996	4.644844542521184	6.936863210888164	2.5556088559212635	2605.0	2619.0	2120.0	2700.0	d	10	31	0	circle	30	185	0.0047890318594162	-0.0034174774988556	0.0013447888910564	0.0005907006337295	0.0019371049840463	-0.0002712254718319	-0.0
2022-09-27	a066	f	63.0	41.0	0.0	1.0	2.7	2.3	18974.740285772004	12053.371587842474	14525.791563599814	6900.143910987412	7.360256123262996	4.644844542521184	6.936863210888164	2.5556088559212635	2605.0	2619.0	2120.0	2700.0	d	10	31	0	circle	30	186	0.0024709671653494	0.0086477210390323	0.0016590370596954	0.0005631432866203	0.0019466722592974	-0.0003590054943849	-0.0
2022-09-27	a066	f	63.0	41.0	0.0	1.0	2.7	2.3	18974.740285772004	12053.371587842474	14525.791563599814	6900.143910987412	7.360256123262996	4.644844542521184	6.936863210888164	2.5556088559212635	2605.0	2619.0	2120.0	2700.0	d	10	31	0	circle	30	187	0.0025915778292899	0.0074471000204974	0.0016070385689676	0.0005484408431989	0.0019613373340414	-0.0004549837328098	-0.0
2022-09-27	a066	f	63.0	41.0	0.0	1.0	2.7	2.3	18974.740285772004	12053.371587842474	14525.791563599814	6900.143910987412	7.360256123262996	4.644844542521184	6.936863210888164	2.5556088559212635	2605.0	2619.0	2120.0	2700.0	d	10	31	0	circle	30	188	0.0046020880690028	-0.0011413297842055	-0.0020401935048724	0.000545698262614	0.0019790802608858	-0.0005581228850522	-0.0
2022-09-27	a066	f	63.0	41.0	0.0	1.0	2.7	2.3	18974.740285772004	12053.371587842474	14525.791563599814	6900.143910987412	7.360256123262996	4.644844542521184	6.936863210888164	2.5556088559212635	2605.0	2619.0	2120.0	2700.0	d	10	31	0	circle	30	189	-0.0062427835836427	6.4980615869923e-05	-0.0005552884682003	0.0005538484077053	0.0019978791838414	-0.0006669851104112	-0.0
2022-09-27	a066	f	63.0	41.0	0.0	1.0	2.7	2.3	18974.740285772004	12053.371587842474	14525.791563599814	6900.143910987412	7.360256123262996	4.644844542521184	6.936863210888164	2.5556088559212635	2605.0	2619.0	2120.0	2700.0	d	10	31	0	circle	30	190	0.011791128919593	0.0052489170013839	0.0026580219767494	0.0005716507981108	0.0020157789454771	-0.000779741896992	-0.0
2022-09-27	a066	f	63.0	41.0	0.0	1.0	2.7	2.3	18974.740285772004	12053.371587842474	14525.791563599814	6900.143910987412	7.360256123262996	4.644844542521184	6.936863210888164	2.5556088559212635	2605.0	2619.0	2120.0	2700.0	d	10	31	0	circle	30	191	-0.013022314300992	0.0037551464593648	0.0021845056106389	0.0005976715506363	0.0020309485587584	-0.0008941935280478	-0.0
2022-09-27	a066	f	63.0	41.0	0.0	1.0	2.7	2.3	18974.740285772004	12053.371587842474	14525.791563599814	6900.143910987412	7.360256123262996	4.644844542521184	6.936863210888164	2.5556088559212635	2605.0	2619.0	2120.0	2700.0	d	10	31	0	circle	30	192	0.0022248838418513	0.0034996654015147	0.0010949785906294	0.0006302568449294	0.0020417352447023	-0.0010078043590435	-0.0
2022-09-27	a066	f	63.0	41.0	0.0	1.0	2.7	2.3	18974.740285772004	12053.371587842474	14525.791563599814	6900.143910987412	7.360256123262996	4.644844542521184	6.936863210888164	2.5556088559212635	2605.0	2619.0	2120.0	2700.0	d	10	31	0	circle	30	193	-0.0028300508405276	0.0037747653802548	-0.0027284449879621	0.0006675181300824	0.0020467045041159	-0.0011177667975349	-0.0
2022-09-27	a066	f	63.0	41.0	0.0	1.0	2.7	2.3	18974.740285772004	12053.371587842474	14525.791563599814	6900.143910987412	7.360256123262996	4.644844542521184	6.936863210888164	2.5556088559212635	2605.0	2619.0	2120.0	2700.0	d	10	31	0	circle	30	194	-0.0054472136359019	-0.0021395802237928	-0.0025192439345064	0.0007073515624861	0.0020446573014991	-0.0012210968662598	-0.0
2022-09-27	a066	f	63.0	41.0	0.0	1.0	2.7	2.3	18974.740285772004	12053.371587842474	14525.791563599814	6900.143910987412	7.360256123262996	4.644844542521184	6.936863210888164	2.5556088559212635	2605.0	2619.0	2120.0	2700.0	d	10	31	0	circle	30	195	0.0075248371687379	0.0030084672571093	-0.0014743587769386	0.0007475036632482	0.0020346295983969	-0.0013147480319916	-0.0
2022-09-27	a066	f	63.0	41.0	0.0	1.0	2.7	2.3	18974.740285772004	12053.371587842474	14525.791563599814	6900.143910987412	7.360256123262996	4.644844542521184	6.936863210888164	2.5556088559212635	2605.0	2619.0	2120.0	2700.0	d	10	31	0	circle	30	196	0.0052963827533753	0.0029731325311185	-0.0018711706701111	0.0007856758703099	0.0020158885491625	-0.001395725113483	-0.0
2022-09-27	a066	f	63.0	41.0	0.0	1.0	2.7	2.3	18974.740285772004	12053.371587842474	14525.791563599814	6900.143910987412	7.360256123262996	4.644844542521184	6.936863210888164	2.5556088559212635	2605.0	2619.0	2120.0	2700.0	d	10	31	0	circle	30	197	0.0005226651644977	0.001743597097456	0.0006047029727308	0.0008196412525176	0.0019879351568328	-0.0014611892523893	-0.0
2022-09-27	a066	f	63.0	41.0	0.0	1.0	2.7	2.3	18974.740285772004	12053.371587842474	14525.791563599814	6900.143910987412	7.360256123262996	4.644844542521184	6.936863210888164	2.5556088559212635	2605.0	2619.0	2120.0	2700.0	d	10	31	0	circle	30	198	0.000469965989803	0.0040866299104661	0.0001386044401062	0.0008473399939439	0.0019505108337181	-0.0015085573438304	-0.0
2022-09-27	a066	f	63.0	41.0	0.0	1.0	2.7	2.3	18974.740285772004	12053.371587842474	14525.791563599814	6900.143910987412	7.360256123262996	4.644844542521184	6.936863210888164	2.5556088559212635	2605.0	2619.0	2120.0	2700.0	d	10	31	0	circle	30	199	0.00061222569555	0.0005118128615347	-0.004367112796571	0.0008669405461884	0.0019035996525489	-0.0015356054442513	-0.0
2022-09-27	a066	f	63.0	41.0	0.0	1.0	2.7	2.3	18974.740285772004	12053.371587842474	14525.791563599814	6900.143910987412	7.360256123262996	4.644844542521184	6.936863210888164	2.5556088559212635	2605.0	2619.0	2120.0	2700.0	d	10	31	0	circle	30	200	-0.0002088425715045	0.0017214833568103	-0.0045988557939169	0.0008768798795438	0.0018474223527887	-0.0015405808743453	-0.0
2022-09-27	a066	f	63.0	41.0	0.0	1.0	2.7	2.3	18974.740285772004	12053.371587842474	14525.791563599814	6900.143910987412	7.360256123262996	4.644844542521184	6.936863210888164	2.5556088559212635	2605.0	2619.0	2120.0	2700.0	d	10	32	0	circle	30	0	0.0069489627198388	-0.0061166071680806	-0.0043205251898742	9.651750421840994e-05	0.0001679575225416	-0.0001965789555158	-0.0
2022-09-27	a066	f	63.0	41.0	0.0	1.0	2.7	2.3	18974.740285772004	12053.371587842474	14525.791563599814	6900.143910987412	7.360256123262996	4.644844542521184	6.936863210888164	2.5556088559212635	2605.0	2619.0	2120.0	2700.0	d	10	32	0	circle	30	1	0.0002287186104613	-0.0019844679023462	0.0015083088603123	0.0001071935447077	0.000158018520747	-0.0001738778357381	-0.0
2022-09-27	a066	f	63.0	41.0	0.0	1.0	2.7	2.3	18974.740285772004	12053.371587842474	14525.791563599814	6900.143910987412	7.360256123262996	4.644844542521184	6.936863210888164	2.5556088559212635	2605.0	2619.0	2120.0	2700.0	d	10	32	0	circle	30	2	-0.0006823754276825	0.0073758509584917	-0.0014840522572464	0.0001138227566878	0.0001443484849571	-0.000144272573395	-0.0
2022-09-27	a066	f	63.0	41.0	0.0	1.0	2.7	2.3	18974.740285772004	12053.371587842474	14525.791563599814	6900.143910987412	7.360256123262996	4.644844542521184	6.936863210888164	2.5556088559212635	2605.0	2619.0	2120.0	2700.0	d	10	32	0	circle	30	3	-0.0019935991986962	-0.0067878814699991	-0.0018545633539273	0.0001160189502251	0.0001270631700382	-0.0001083688008085	-0.0
2022-09-27	a066	f	63.0	41.0	0.0	1.0	2.7	2.3	18974.740285772004	12053.371587842474	14525.791563599814	6900.143910987412	7.360256123262996	4.644844542521184	6.936863210888164	2.5556088559212635	2605.0	2619.0	2120.0	2700.0	d	10	32	0	circle	30	4	-0.0021739225169508	0.0087094841204133	-0.0026378941896859	0.0001135085985652	0.0001064213685972	-6.70373708136814e-05	-0.0
2022-09-27	a066	f	63.0	41.0	0.0	1.0	2.7	2.3	18974.740285772004	12053.371587842474	14525.791563599814	6900.143910987412	7.360256123262996	4.644844542521184	6.936863210888164	2.5556088559212635	2605.0	2619.0	2120.0	2700.0	d	10	32	0	circle	30	5	0.0038571914792234	0.000741905282385	0.0033872855778918	0.0001061258972661	8.285723977025662e-05	-2.1385539103516517e-05	-0.0
2022-09-27	a066	f	63.0	41.0	0.0	1.0	2.7	2.3	18974.740285772004	12053.371587842474	14525.791563599814	6900.143910987412	7.360256123262996	4.644844542521184	6.936863210888164	2.5556088559212635	2605.0	2619.0	2120.0	2700.0	d	10	32	0	circle	30	6	0.0001363117588429	0.0011880502612052	-0.0010174783813664	9.3821681156749e-05	5.699239997680359e-05	2.7288061592486005e-05	-0.0
2022-09-27	a066	f	63.0	41.0	0.0	1.0	2.7	2.3	18974.740285772004	12053.371587842474	14525.791563599814	6900.143910987412	7.360256123262996	4.644844542521184	6.936863210888164	2.5556088559212635	2605.0	2619.0	2120.0	2700.0	d	10	32	0	circle	30	7	0.0001728667146676	-0.0012109952952593	0.0002829633396915	7.667838461967587e-05	2.9618306094225372e-05	7.754769113405305e-05	-0.0
2022-09-27	a066	f	63.0	41.0	0.0	1.0	2.7	2.3	18974.740285772004	12053.371587842474	14525.791563599814	6900.143910987412	7.360256123262996	4.644844542521184	6.936863210888164	2.5556088559212635	2605.0	2619.0	2120.0	2700.0	d	10	32	0	circle	30	8	-0.0001861130511306	0.0006306321434343	-0.0007351748333564	5.491829366912563e-05	1.6505695639745196e-06	0.0001278741795187	7.130531628565696e-05
2022-09-27	a066	f	63.0	41.0	0.0	1.0	2.7	2.3	18974.740285772004	12053.371587842474	14525.791563599814	6900.143910987412	7.360256123262996	4.644844542521184	6.936863210888164	2.5556088559212635	2605.0	2619.0	2120.0	2700.0	d	10	32	0	circle	30	9	-0.0014895421252721	8.8646801088436e-05	0.0011977324668777	2.8902349834297885e-05	-2.5931579023819447e-05	0.0001767157558504	0.0001218818269923
2022-09-27	a066	f	63.0	41.0	0.0	1.0	2.7	2.3	18974.740285772004	12053.371587842474	14525.791563599814	6900.143910987412	7.360256123262996	4.644844542521184	6.936863210888164	2.5556088559212635	2605.0	2619.0	2120.0	2700.0	d	10	32	0	circle	30	10	0.0023652624866867	-0.0052250116829154	-0.0013968079851315	-8.739973652251128e-07	-5.214812093670912e-05	0.0002225393813243	0.0001695172630224
2022-09-27	a066	f	63.0	41.0	0.0	1.0	2.7	2.3	18974.740285772004	12053.371587842474	14525.791563599814	6900.143910987412	7.360256123262996	4.644844542521184	6.936863210888164	2.5556088559212635	2605.0	2619.0	2120.0	2700.0	d	10	32	0	circle	30	11	-0.0012888792011331	0.0018039821310414	0.001246693680749	-3.3782750128042455e-05	-7.607489649786736e-05	0.0002638845672953	0.0001540269206694
2022-09-27	a066	f	63.0	41.0	0.0	1.0	2.7	2.3	18974.740285772004	12053.371587842474	14525.791563599814	6900.143910987412	7.360256123262996	4.644844542521184	6.936863210888164	2.5556088559212635	2605.0	2619.0	2120.0	2700.0	d	10	32	0	circle	30	12	0.0066251439585303	0.0016857325069646	-0.0007495638902866	-6.906562884779075e-05	-9.688620435399508e-05	0.0002994199926545	0.0001334681594528
2022-09-27	a066	f	63.0	41.0	0.0	1.0	2.7	2.3	18974.740285772004	12053.371587842474	14525.791563599814	6900.143910987412	7.360256123262996	4.644844542521184	6.936863210888164	2.5556088559212635	2605.0	2619.0	2120.0	2700.0	d	10	32	0	circle	30	13	-0.013399064504829	0.000534170472215	0.0044165908434291	-0.0001058437626061	-0.0001138832234527	0.0003280023805521	0.0001082753944932
2022-09-27	a066	f	63.0	41.0	0.0	1.0	2.7	2.3	18974.740285772004	12053.371587842474	14525.791563599814	6900.143910987412	7.360256123262996	4.644844542521184	6.936863210888164	2.5556088559212635	2605.0	2619.0	2120.0	2700.0	d	10	32	0	circle	30	14	0.0070156651138573	-0.0046632112491443	0.0004442378579103	-0.0001431342355957	-0.0001265194445519	0.0003487331125542	7.907943240655115e-05
2022-09-27	a066	f	63.0	41.0	0.0	1.0	2.7	2.3	18974.740285772004	12053.371587842474	14525.791563599814	6900.143910987412	7.360256123262996	4.644844542521184	6.936863210888164	2.5556088559212635	2605.0	2619.0	2120.0	2700.0	d	10	32	0	circle	30	15	0.0038466444644824	-0.0003178668366124	0.002238493621814	-0.0001798607680982	-0.0001344297251053	0.0003610032352533	4.671274204979232e-05
2022-09-27	a066	f	63.0	41.0	0.0	1.0	2.7	2.3	18974.740285772004	12053.371587842474	14525.791563599814	6900.143910987412	7.360256123262996	4.644844542521184	6.936863210888164	2.5556088559212635	2605.0	2619.0	2120.0	2700.0	d	10	32	0	circle	30	16	0.0009784177660814	0.0002277104297846	0.0009495933659133	-0.0002148553956264	-0.000137453883838	0.0003645186015306	1.2209322066095748e-05
2022-09-27	a066	f	63.0	41.0	0.0	1.0	2.7	2.3	18974.740285772004	12053.371587842474	14525.791563599814	6900.143910987412	7.360256123262996	4.644844542521184	6.936863210888164	2.5556088559212635	2605.0	2619.0	2120.0	2700.0	d	10	32	0	circle	30	17	0.0005882679578591	-0.0004758491329087	-0.0007155479258567	-0.0002468722863535	-0.0001356438183886	0.0003593039752617	-0.0
2022-09-27	a066	f	63.0	41.0	0.0	1.0	2.7	2.3	18974.740285772004	12053.371587842474	14525.791563599814	6900.143910987412	7.360256123262996	4.644844542521184	6.936863210888164	2.5556088559212635	2605.0	2619.0	2120.0	2700.0	d	10	32	0	circle	30	18	-0.0009168518217803	-0.0014151015409598	0.0005251025912055	-0.0002746341413828	-0.0001292554387892	0.0003456916967517	-0.0
2022-09-27	a066	f	63.0	41.0	0.0	1.0	2.7	2.3	18974.740285772004	12053.371587842474	14525.791563599814	6900.143910987412	7.360256123262996	4.644844542521184	6.936863210888164	2.5556088559212635	2605.0	2619.0	2120.0	2700.0	d	10	32	0	circle	30	19	8.2069942932992e-05	-0.0015756670161981	0.001405723344076	-0.0002969078179042	-0.0001187319759852	0.0003243030859999	-0.0
2022-09-27	a066	f	63.0	41.0	0.0	1.0	2.7	2.3	18974.740285772004	12053.371587842474	14525.791563599814	6900.143910987412	7.360256123262996	4.644844542521184	6.936863210888164	2.5556088559212635	2605.0	2619.0	2120.0	2700.0	d	10	32	0	circle	30	20	-0.0022074085314776	-0.0009469160455429	0.001046776312533	-0.0003125934178912	-0.0001046787746943	0.0002960278094669	-0.0
2022-09-27	a066	f	63.0	41.0	0.0	1.0	2.7	2.3	18974.740285772004	12053.371587842474	14525.791563599814	6900.143910987412	7.360256123262996	4.644844542521184	6.936863210888164	2.5556088559212635	2605.0	2619.0	2120.0	2700.0	d	10	32	0	circle	30	21	-0.0083057815991238	-0.0011017690274957	0.0039801193427187	-0.000320812711357	-8.782460448852041e-05	0.0002619991364512	-0.0
2022-09-27	a066	f	63.0	41.0	0.0	1.0	2.7	2.3	18974.740285772004	12053.371587842474	14525.791563599814	6900.143910987412	7.360256123262996	4.644844542521184	6.936863210888164	2.5556088559212635	2605.0	2619.0	2120.0	2700.0	d	10	32	0	circle	30	22	0.0030972037907537	0.0096064084139609	0.0003896021698671	-0.000320981219215	-6.896891629638525e-05	0.0002235567930903	-0.0
2022-09-27	a066	f	63.0	41.0	0.0	1.0	2.7	2.3	18974.740285772004	12053.371587842474	14525.791563599814	6900.143910987412	7.360256123262996	4.644844542521184	6.936863210888164	2.5556088559212635	2605.0	2619.0	2120.0	2700.0	d	10	32	0	circle	30	23	-0.0032614016824678	-0.002496808250446	-0.0015300506209737	-0.0003128476351008	-4.892758784291115e-05	0.0001821893102115	-0.0
2022-09-27	a066	f	63.0	41.0	0.0	1.0	2.7	2.3	18974.740285772004	12053.371587842474	14525.791563599814	6900.143910987412	7.360256123262996	4.644844542521184	6.936863210888164	2.5556088559212635	2605.0	2619.0	2120.0	2700.0	d	10	32	0	circle	30	24	-0.0024797759981064	-0.000841656457132	-0.000767100946027	-0.0002964963924243	-2.849926948103454e-05	0.0001394565046153	-0.0
2022-09-27	a066	f	63.0	41.0	0.0	1.0	2.7	2.3	18974.740285772004	12053.371587842474	14525.791563599814	6900.143910987412	7.360256123262996	4.644844542521184	6.936863210888164	2.5556088559212635	2605.0	2619.0	2120.0	2700.0	d	10	32	0	circle	30	25	0.010413601408299	-0.0016492132272188	-0.0006835519524803	-0.0002723243193625	-8.46227764374576e-06	9.690417191653716e-05	-0.0
2022-09-27	a066	f	63.0	41.0	0.0	1.0	2.7	2.3	18974.740285772004	12053.371587842474	14525.791563599814	6900.143910987412	7.360256123262996	4.644844542521184	6.936863210888164	2.5556088559212635	2605.0	2619.0	2120.0	2700.0	d	10	32	0	circle	30	26	-0.015223635623797	-0.0037616040785635	-0.0019333379829563	-0.0002410075226138	1.0413437931525906e-05	5.59856624133318e-05	-0.0
2022-09-27	a066	f	63.0	41.0	0.0	1.0	2.7	2.3	18974.740285772004	12053.371587842474	14525.791563599814	6900.143910987412	7.360256123262996	4.644844542521184	6.936863210888164	2.5556088559212635	2605.0	2619.0	2120.0	2700.0	d	10	32	0	circle	30	27	0.0018416645254719	-0.0011431034560173	0.000823217647478	-0.0002034675745318	2.7364867590286472e-05	1.7998175387446424e-05	-0.0
2022-09-27	a066	f	63.0	41.0	0.0	1.0	2.7	2.3	18974.740285772004	12053.371587842474	14525.791563599814	6900.143910987412	7.360256123262996	4.644844542521184	6.936863210888164	2.5556088559212635	2605.0	2619.0	2120.0	2700.0	d	10	32	0	circle	30	28	0.0016073756143974	-0.0006331625597098	-0.0008129629366119	-0.0001608272434428	4.1661677003047575e-05	-1.5965471902293782e-05	-0.0
2022-09-27	a066	f	63.0	41.0	0.0	1.0	2.7	2.3	18974.740285772004	12053.371587842474	14525.791563599814	6900.143910987412	7.360256123262996	4.644844542521184	6.936863210888164	2.5556088559212635	2605.0	2619.0	2120.0	2700.0	d	10	32	0	circle	30	29	0.0064408017939614	0.0053256703359608	-0.0007333425024978	-0.0001143406617547	5.26613401935999e-05	-4.505270959841642e-05	-0.0
2022-09-27	a066	f	63.0	41.0	0.0	1.0	2.7	2.3	18974.740285772004	12053.371587842474	14525.791563599814	6900.143910987412	7.360256123262996	4.644844542521184	6.936863210888164	2.5556088559212635	2605.0	2619.0	2120.0	2700.0	d	10	32	0	circle	30	30	-0.004221133707396	0.0040449187372898	-0.0039530832257235	-6.530918709249823e-05	5.987975347468568e-05	-6.867774314375764e-05	-0.0
2022-09-27	a066	f	63.0	41.0	0.0	1.0	2.7	2.3	18974.740285772004	12053.371587842474	14525.791563599814	6900.143910987412	7.360256123262996	4.644844542521184	6.936863210888164	2.5556088559212635	2605.0	2619.0	2120.0	2700.0	d	10	32	0	circle	30	31	0.0037513298977944	-0.0003307355420796	-0.0001336937152374	-1.5012469439664058e-05	6.305061290340025e-05	-8.653613874884386e-05	-8.473056405779554e-06
2022-09-27	a066	f	63.0	41.0	0.0	1.0	2.7	2.3	18974.740285772004	12053.371587842474	14525.791563599814	6900.143910987412	7.360256123262996	4.644844542521184	6.936863210888164	2.5556088559212635	2605.0	2619.0	2120.0	2700.0	d	10	32	0	circle	30	32	0.0013107394625702	-0.0003914293374505	-0.0005002468191623	3.533280943933543e-05	6.215116626896543e-05	-9.859996356671716e-05	-1.115987858416303e-06
2022-09-27	a066	f	63.0	41.0	0.0	1.0	2.7	2.3	18974.740285772004	12053.371587842474	14525.791563599814	6900.143910987412	7.360256123262996	4.644844542521184	6.936863210888164	2.5556088559212635	2605.0	2619.0	2120.0	2700.0	d	10	32	0	circle	30	33	-0.0029239890819764	0.0027799351831495	0.000418241860414	8.459304638154733e-05	5.739287378193414e-05	-0.0001050904498892	-0.0
2022-09-27	a066	f	63.0	41.0	0.0	1.0	2.7	2.3	18974.740285772004	12053.371587842474	14525.791563599814	6900.143910987412	7.360256123262996	4.644844542521184	6.936863210888164	2.5556088559212635	2605.0	2619.0	2120.0	2700.0	d	10	32	0	circle	30	34	-0.0011327326171264	-0.0015924836465945	0.0007658103750219	0.0001317250179676	4.919050295598029e-05	-0.0001064349403593	-0.0
2022-09-27	a066	f	63.0	41.0	0.0	1.0	2.7	2.3	18974.740285772004	12053.371587842474	14525.791563599814	6900.143910987412	7.360256123262996	4.644844542521184	6.936863210888164	2.5556088559212635	2605.0	2619.0	2120.0	2700.0	d	10	32	0	circle	30	35	0.0020181632259974	0.0006414736559052	-0.0008799337601974	0.0001757801517682	3.812034082764765e-05	-0.0001032189787703	-0.0
2022-09-27	a066	f	63.0	41.0	0.0	1.0	2.7	2.3	18974.740285772004	12053.371587842474	14525.791563599814	6900.143910987412	7.360256123262996	4.644844542521184	6.936863210888164	2.5556088559212635	2605.0	2619.0	2120.0	2700.0	d	10	32	0	circle	30	36	0.0016895703062936	0.0004586812527236	-0.0007197518335783	0.0002159156977643	2.48715865471602e-05	-9.614031959369536e-05	-0.0
2022-09-27	a066	f	63.0	41.0	0.0	1.0	2.7	2.3	18974.740285772004	12053.371587842474	14525.791563599814	6900.143910987412	7.360256123262996	4.644844542521184	6.936863210888164	2.5556088559212635	2605.0	2619.0	2120.0	2700.0	d	10	32	0	circle	30	37	0.0025861570550505	-0.0060627510698331	0.0008637486058312	0.0002514106967679	1.0195256058796548e-05	-8.596493246954817e-05	-0.0
2022-09-27	a066	f	63.0	41.0	0.0	1.0	2.7	2.3	18974.740285772004	12053.371587842474	14525.791563599814	6900.143910987412	7.360256123262996	4.644844542521184	6.936863210888164	2.5556088559212635	2605.0	2619.0	2120.0	2700.0	d	10	32	0	circle	30	38	0.0013283785824465	0.0068066267053818	-0.0001326894185226	0.0002816728559243	-5.142209261004934e-06	-7.348219224485016e-05	-0.0
2022-09-27	a066	f	63.0	41.0	0.0	1.0	2.7	2.3	18974.740285772004	12053.371587842474	14525.791563599814	6900.143910987412	7.360256123262996	4.644844542521184	6.936863210888164	2.5556088559212635	2605.0	2619.0	2120.0	2700.0	d	10	32	0	circle	30	39	-0.0076048143925583	-0.0019183719149064	0.0011524296737918	0.0003062264364898	-2.039546687518231e-05	-5.9459293428305655e-05	-0.0
2022-09-27	a066	f	63.0	41.0	0.0	1.0	2.7	2.3	18974.740285772004	12053.371587842474	14525.791563599814	6900.143910987412	7.360256123262996	4.644844542521184	6.936863210888164	2.5556088559212635	2605.0	2619.0	2120.0	2700.0	d	10	32	0	circle	30	40	-0.0069603697505023	-0.0009921335576482	0.0019815962917788	0.0003246907459114	-3.487129809634585e-05	-4.459905362822958e-05	-0.0
2022-09-27	a066	f	63.0	41.0	0.0	1.0	2.7	2.3	18974.740285772004	12053.371587842474	14525.791563599814	6900.143910987412	7.360256123262996	4.644844542521184	6.936863210888164	2.5556088559212635	2605.0	2619.0	2120.0	2700.0	d	10	32	0	circle	30	41	0.015564848699138	-0.0021613033051219	0.0004624606562378	0.0003367777612487	-4.796248963170091e-05	-2.9507072716084677e-05	-0.0
2022-09-27	a066	f	63.0	41.0	0.0	1.0	2.7	2.3	18974.740285772004	12053.371587842474	14525.791563599814	6900.143910987412	7.360256123262996	4.644844542521184	6.936863210888164	2.5556088559212635	2605.0	2619.0	2120.0	2700.0	d	10	32	0	circle	30	42	-0.0004884435622117	-0.0006085738967363	0.0003272218478991	0.0003423243937207	-5.918186359227625e-05	-1.467365154412756e-05	-0.0
2022-09-27	a066	f	63.0	41.0	0.0	1.0	2.7	2.3	18974.740285772004	12053.371587842474	14525.791563599814	6900.143910987412	7.360256123262996	4.644844542521184	6.936863210888164	2.5556088559212635	2605.0	2619.0	2120.0	2700.0	d	10	32	0	circle	30	43	-0.0008110358834192	-0.0008711934860343	-3.3495308846186e-06	0.000341332706261	-6.818475461943272e-05	-4.7204185581998363e-07	-0.0
2022-09-27	a066	f	63.0	41.0	0.0	1.0	2.7	2.3	18974.740285772004	12053.371587842474	14525.791563599814	6900.143910987412	7.360256123262996	4.644844542521184	6.936863210888164	2.5556088559212635	2605.0	2619.0	2120.0	2700.0	d	10	32	0	circle	30	44	-0.0010585158853266	7.6896582146093e-05	-0.0015684691932424	0.0003339796909508	-7.477387631781829e-05	1.2831190684468852e-05	-0.0
2022-09-27	a066	f	63.0	41.0	0.0	1.0	2.7	2.3	18974.740285772004	12053.371587842474	14525.791563599814	6900.143910987412	7.360256123262996	4.644844542521184	6.936863210888164	2.5556088559212635	2605.0	2619.0	2120.0	2700.0	d	10	32	0	circle	30	45	-0.0013416817770034	-0.0008956969629953	0.0010759547482957	0.0003205954695514	-7.888938763079738e-05	2.506126316613085e-05	-0.0
2022-09-27	a066	f	63.0	41.0	0.0	1.0	2.7	2.3	18974.740285772004	12053.371587842474	14525.791563599814	6900.143910987412	7.360256123262996	4.644844542521184	6.936863210888164	2.5556088559212635	2605.0	2619.0	2120.0	2700.0	d	10	32	0	circle	30	46	0.0030669202602081	0.001747647041371	0.0006326783243133	0.0003016366276519	-8.058975432350033e-05	3.612188056758929e-05	-0.0
2022-09-27	a066	f	63.0	41.0	0.0	1.0	2.7	2.3	18974.740285772004	12053.371587842474	14525.791563599814	6900.143910987412	7.360256123262996	4.644844542521184	6.936863210888164	2.5556088559212635	2605.0	2619.0	2120.0	2700.0	d	10	32	0	circle	30	47	0.0001642708241043	-0.0001941780735177	-0.0001709845799221	0.0002776698496486	-8.002885154199329e-05	4.598431722508233e-05	-0.0
2022-09-27	a066	f	63.0	41.0	0.0	1.0	2.7	2.3	18974.740285772004	12053.371587842474	14525.791563599814	6900.143910987412	7.360256123262996	4.644844542521184	6.936863210888164	2.5556088559212635	2605.0	2619.0	2120.0	2700.0	d	10	32	0	circle	30	48	0.0004032226327443	-0.0023264093757138	3.7484956221686e-05	0.0002493605262298	-7.743426906180397e-05	5.467525017803194e-05	-0.0
2022-09-27	a066	f	63.0	41.0	0.0	1.0	2.7	2.3	18974.740285772004	12053.371587842474	14525.791563599814	6900.143910987412	7.360256123262996	4.644844542521184	6.936863210888164	2.5556088559212635	2605.0	2619.0	2120.0	2700.0	d	10	32	0	circle	30	49	0.001770080556309	0.0006866184458708	-0.0012075241513889	0.0002174562197464	-7.308798650059618e-05	6.226136632967935e-05	-0.0
2022-09-27	a066	f	63.0	41.0	0.0	1.0	2.7	2.3	18974.740285772004	12053.371587842474	14525.791563599814	6900.143910987412	7.360256123262996	4.644844542521184	6.936863210888164	2.5556088559212635	2605.0	2619.0	2120.0	2700.0	d	10	32	0	circle	30	50	0.0002374934745403	0.0020058087278536	-0.0001771123042686	0.0001827607375274	-6.730545357312268e-05	6.883368195045553e-05	-0.0
2022-09-27	a066	f	63.0	41.0	0.0	1.0	2.7	2.3	18974.740285772004	12053.371587842474	14525.791563599814	6900.143910987412	7.360256123262996	4.644844542521184	6.936863210888164	2.5556088559212635	2605.0	2619.0	2120.0	2700.0	d	10	32	0	circle	30	51	-0.0061222430740673	0.001819882421868	0.0009071307021978	0.0001461002076684	-6.041209808653207e-05	7.44962959027533e-05	-0.0
2022-09-27	a066	f	63.0	41.0	0.0	1.0	2.7	2.3	18974.740285772004	12053.371587842474	14525.791563599814	6900.143910987412	7.360256123262996	4.644844542521184	6.936863210888164	2.5556088559212635	2605.0	2619.0	2120.0	2700.0	d	10	32	0	circle	30	52	0.0003345801439547	-0.0008384649431757	0.0006637930223891	0.0001082894203657	-5.272558358047274e-05	7.93609571913106e-05	-0.0
2022-09-27	a066	f	63.0	41.0	0.0	1.0	2.7	2.3	18974.740285772004	12053.371587842474	14525.791563599814	6900.143910987412	7.360256123262996	4.644844542521184	6.936863210888164	2.5556088559212635	2605.0	2619.0	2120.0	2700.0	d	10	32	0	circle	30	53	0.0022814199569351	-0.0014335742196419	-0.0008092688608604	7.011367766249342e-05	-4.455264588953031e-05	8.354381457347167e-05	-0.0
2022-09-27	a066	f	63.0	41.0	0.0	1.0	2.7	2.3	18974.740285772004	12053.371587842474	14525.791563599814	6900.143910987412	7.360256123262996	4.644844542521184	6.936863210888164	2.5556088559212635	2605.0	2619.0	2120.0	2700.0	d	10	32	0	circle	30	54	0.0041112314715325	-0.0023779882339025	-0.0005856269193333	3.233306024908962e-05	-3.619746670460901e-05	8.716024980700494e-05	1.8629722853306303e-05
2022-09-27	a066	f	63.0	41.0	0.0	1.0	2.7	2.3	18974.740285772004	12053.371587842474	14525.791563599814	6900.143910987412	7.360256123262996	4.644844542521184	6.936863210888164	2.5556088559212635	2605.0	2619.0	2120.0	2700.0	d	10	32	0	circle	30	55	-0.0003338003671111	0.0016170623026617	-1.7718563554005e-05	-4.30610434138093e-06	-2.796825229619567e-05	9.0318785144169e-05	5.80444285065924e-05
2022-09-27	a066	f	63.0	41.0	0.0	1.0	2.7	2.3	18974.740285772004	12053.371587842474	14525.791563599814	6900.143910987412	7.360256123262996	4.644844542521184	6.936863210888164	2.5556088559212635	2605.0	2619.0	2120.0	2700.0	d	10	32	0	circle	30	56	-0.0008141022733801	0.0008425945414154	-0.000260704740472	-3.907605053107169e-05	-2.0171786739448173e-05	9.311865838258452e-05	3.387082111206466e-05
2022-09-27	a066	f	63.0	41.0	0.0	1.0	2.7	2.3	18974.740285772004	12053.371587842474	14525.791563599814	6900.143910987412	7.360256123262996	4.644844542521184	6.936863210888164	2.5556088559212635	2605.0	2619.0	2120.0	2700.0	d	10	32	0	circle	30	57	0.0004946614317543	0.0002290572834661	0.0006659866919188	-7.129633925968208e-05	-1.3098382176588135e-05	9.565350075099228e-05	1.1258779314722068e-05
2022-09-27	a066	f	63.0	41.0	0.0	1.0	2.7	2.3	18974.740285772004	12053.371587842474	14525.791563599814	6900.143910987412	7.360256123262996	4.644844542521184	6.936863210888164	2.5556088559212635	2605.0	2619.0	2120.0	2700.0	d	10	32	0	circle	30	58	-0.0027732117747812	-0.0005479424825487	0.0008597440081242	-0.0001003762115884	-7.007424911723244e-06	9.80193274890587e-05	-0.0
2022-09-27	a066	f	63.0	41.0	0.0	1.0	2.7	2.3	18974.740285772004	12053.371587842474	14525.791563599814	6900.143910987412	7.360256123262996	4.644844542521184	6.936863210888164	2.5556088559212635	2605.0	2619.0	2120.0	2700.0	d	10	32	0	circle	30	59	-0.0021914523252713	-0.0005038520389754	-0.0010698084772256	-0.0001258561411315	-2.1191892895586063e-06	0.0001003229255932	-0.0
2022-09-27	a066	f	63.0	41.0	0.0	1.0	2.7	2.3	18974.740285772004	12053.371587842474	14525.791563599814	6900.143910987412	7.360256123262996	4.644844542521184	6.936863210888164	2.5556088559212635	2605.0	2619.0	2120.0	2700.0	d	10	32	0	circle	30	60	-0.0025867148987478	-0.0017613745853582	-0.0010303679038202	-0.0001474367611727	1.3903956552438613e-06	0.0001026883285474	-0.0
2022-09-27	a066	f	63.0	41.0	0.0	1.0	2.7	2.3	18974.740285772004	12053.371587842474	14525.791563599814	6900.143910987412	7.360256123262996	4.644844542521184	6.936863210888164	2.5556088559212635	2605.0	2619.0	2120.0	2700.0	d	10	32	0	circle	30	61	0.0030993953045452	0.0049875972067181	0.0018104010243633	-0.0001649858578194	3.3981835696538496e-06	0.0001052635492781	-0.0
2022-09-27	a066	f	63.0	41.0	0.0	1.0	2.7	2.3	18974.740285772004	12053.371587842474	14525.791563599814	6900.143910987412	7.360256123262996	4.644844542521184	6.936863210888164	2.5556088559212635	2605.0	2619.0	2120.0	2700.0	d	10	32	0	circle	30	62	0.00179339615997	0.0015172160668492	0.0037702336946789	-0.0001785230697833	3.844827861060815e-06	0.0001082301674491	-0.0
2022-09-27	a066	f	63.0	41.0	0.0	1.0	2.7	2.3	18974.740285772004	12053.371587842474	14525.791563599814	6900.143910987412	7.360256123262996	4.644844542521184	6.936863210888164	2.5556088559212635	2605.0	2619.0	2120.0	2700.0	d	10	32	0	circle	30	63	-0.0066847255938269	-0.0017775855845763	0.0006166673300344	-0.0001881948595398	2.7371779287185446e-06	0.0001118098319307	-0.0
2022-09-27	a066	f	63.0	41.0	0.0	1.0	2.7	2.3	18974.740285772004	12053.371587842474	14525.791563599814	6900.143910987412	7.360256123262996	4.644844542521184	6.936863210888164	2.5556088559212635	2605.0	2619.0	2120.0	2700.0	d	10	32	0	circle	30	64	0.0059987361558285	-0.0014497773718887	0.0003398078453222	-0.0001942519617138	1.316030761587031e-07	0.0001162543593911	-0.0
2022-09-27	a066	f	63.0	41.0	0.0	1.0	2.7	2.3	18974.740285772004	12053.371587842474	14525.791563599814	6900.143910987412	7.360256123262996	4.644844542521184	6.936863210888164	2.5556088559212635	2605.0	2619.0	2120.0	2700.0	d	10	32	0	circle	30	65	0.0030984053070739	-0.0041013422441499	-0.0042305786559863	-0.0001970303266134	-3.895622720401987e-06	0.0001218131603112	-0.0
2022-09-27	a066	f	63.0	41.0	0.0	1.0	2.7	2.3	18974.740285772004	12053.371587842474	14525.791563599814	6900.143910987412	7.360256123262996	4.644844542521184	6.936863210888164	2.5556088559212635	2605.0	2619.0	2120.0	2700.0	d	10	32	0	circle	30	66	-0.0062999527166751	-0.0011115150822142	0.0019609181069006	-0.0001969376147529	-9.270284527218598e-06	0.0001286880238926	-0.0
2022-09-27	a066	f	63.0	41.0	0.0	1.0	2.7	2.3	18974.740285772004	12053.371587842474	14525.791563599814	6900.143910987412	7.360256123262996	4.644844542521184	6.936863210888164	2.5556088559212635	2605.0	2619.0	2120.0	2700.0	d	10	32	0	circle	30	67	-0.0089078756110144	0.0028986047075304	-0.0003421222079428	-0.0001944505292285	-1.591681125188491e-05	0.000136992429977	-0.0
2022-09-27	a066	f	63.0	41.0	0.0	1.0	2.7	2.3	18974.740285772004	12053.371587842474	14525.791563599814	6900.143910987412	7.360256123262996	4.644844542521184	6.936863210888164	2.5556088559212635	2605.0	2619.0	2120.0	2700.0	d	10	32	0	circle	30	68	0.0056477407365127	0.0031905913607392	-0.0001229207213347	-0.0001901083004377	-2.3729030235721264e-05	0.000146723375682	-0.0
2022-09-27	a066	f	63.0	41.0	0.0	1.0	2.7	2.3	18974.740285772004	12053.371587842474	14525.791563599814	6900.143910987412	7.360256123262996	4.644844542521184	6.936863210888164	2.5556088559212635	2605.0	2619.0	2120.0	2700.0	d	10	32	0	circle	30	69	0.0028958451657136	0.000465149466634	-0.0012426939666537	-0.0001844741947211	-3.25336776483162e-05	0.000157741994447	-0.0
2022-09-27	a066	f	63.0	41.0	0.0	1.0	2.7	2.3	18974.740285772004	12053.371587842474	14525.791563599814	6900.143910987412	7.360256123262996	4.644844542521184	6.936863210888164	2.5556088559212635	2605.0	2619.0	2120.0	2700.0	d	10	32	0	circle	30	70	0.0040290434930843	0.0007304911995665	-0.0011311792868439	-0.0001780662279505	-4.206999553074383e-05	0.0001697593406893	-0.0
2022-09-27	a066	f	63.0	41.0	0.0	1.0	2.7	2.3	18974.740285772004	12053.371587842474	14525.791563599814	6900.143910987412	7.360256123262996	4.644844542521184	6.936863210888164	2.5556088559212635	2605.0	2619.0	2120.0	2700.0	d	10	32	0	circle	30	71	-0.003453251463041	-0.0006761212001663	-0.0012875658479925	-0.0001712928452552	-5.199517602374609e-05	0.0001823307816528	-0.0
2022-09-27	a066	f	63.0	41.0	0.0	1.0	2.7	2.3	18974.740285772004	12053.371587842474	14525.791563599814	6900.143910987412	7.360256123262996	4.644844542521184	6.936863210888164	2.5556088559212635	2605.0	2619.0	2120.0	2700.0	d	10	32	0	circle	30	72	0.0031633203919093	-0.0022419394257114	0.0028613681599068	-0.0001644212830341	-6.190886771760174e-05	0.0001948643531763	-0.0
2022-09-27	a066	f	63.0	41.0	0.0	1.0	2.7	2.3	18974.740285772004	12053.371587842474	14525.791563599814	6900.143910987412	7.360256123262996	4.644844542521184	6.936863210888164	2.5556088559212635	2605.0	2619.0	2120.0	2700.0	d	10	32	0	circle	30	73	0.0021415851876376	-6.1482153386033e-05	-0.0029627519159074	-0.0001575767510971	-7.138307262243484e-05	0.0002066429791762	-0.0
2022-09-27	a066	f	63.0	41.0	0.0	1.0	2.7	2.3	18974.740285772004	12053.371587842474	14525.791563599814	6900.143910987412	7.360256123262996	4.644844542521184	6.936863210888164	2.5556088559212635	2605.0	2619.0	2120.0	2700.0	d	10	32	0	circle	30	74	-0.0033651995680909	-0.0005100524796105	0.0024918164319529	-0.000150761168094	-7.998544533306251e-05	0.00021685484859	-0.0
2022-09-27	a066	f	63.0	41.0	0.0	1.0	2.7	2.3	18974.740285772004	12053.371587842474	14525.791563599814	6900.143910987412	7.360256123262996	4.644844542521184	6.936863210888164	2.5556088559212635	2605.0	2619.0	2120.0	2700.0	d	10	32	0	circle	30	75	0.0001187702700886	0.0002275282025504	-0.000429243258225	-0.0001438864190811	-8.72907233026867e-05	0.0002246267554629	-0.0
2022-09-27	a066	f	63.0	41.0	0.0	1.0	2.7	2.3	18974.740285772004	12053.371587842474	14525.791563599814	6900.143910987412	7.360256123262996	4.644844542521184	6.936863210888164	2.5556088559212635	2605.0	2619.0	2120.0	2700.0	d	10	32	0	circle	30	76	0.0035325015956946	0.0017065964225185	-0.0011900226908486	-0.0001368165108399	-9.288307072335668e-05	0.0002290585626864	-0.0
2022-09-27	a066	f	63.0	41.0	0.0	1.0	2.7	2.3	18974.740285772004	12053.371587842474	14525.791563599814	6900.143910987412	7.360256123262996	4.644844542521184	6.936863210888164	2.5556088559212635	2605.0	2619.0	2120.0	2700.0	d	10	32	0	circle	30	77	-0.0092391794697599	0.0013628257182208	1.8327988611304e-05	-0.0001294106133587	-9.63571917596561e-05	0.0002292591024683	3.4912973499068203e-06
2022-09-27	a066	f	63.0	41.0	0.0	1.0	2.7	2.3	18974.740285772004	12053.371587842474	14525.791563599814	6900.143910987412	7.360256123262996	4.644844542521184	6.936863210888164	2.5556088559212635	2605.0	2619.0	2120.0	2700.0	d	10	32	0	circle	30	78	-0.0065020203349615	2.9184051476058e-05	0.0011682887683066	-0.0001215585351042	-9.732742787255372e-05	0.0002243860953357	5.500132358978742e-06
2022-09-27	a066	f	63.0	41.0	0.0	1.0	2.7	2.3	18974.740285772004	12053.371587842474	14525.791563599814	6900.143910987412	7.360256123262996	4.644844542521184	6.936863210888164	2.5556088559212635	2605.0	2619.0	2120.0	2700.0	d	10	32	0	circle	30	79	0.0090749128951217	-0.0017851174830103	-0.0024099125665303	-0.0001131911512974	-9.545089884184706e-05	0.0002136926832593	5.050633119992211e-06
2022-09-27	a066	f	63.0	41.0	0.0	1.0	2.7	2.3	18974.740285772004	12053.371587842474	14525.791563599814	6900.143910987412	7.360256123262996	4.644844542521184	6.936863210888164	2.5556088559212635	2605.0	2619.0	2120.0	2700.0	d	10	32	0	circle	30	80	0.0014473934877038	-0.0014585778171474	0.0040707039321232	-0.0001042509526082	-9.04620563629738e-05	0.0001965798707983	1.8668618271092691e-06
2022-09-27	a066	f	63.0	41.0	0.0	1.0	2.7	2.3	18974.740285772004	12053.371587842474	14525.791563599814	6900.143910987412	7.360256123262996	4.644844542521184	6.936863210888164	2.5556088559212635	2605.0	2619.0	2120.0	2700.0	d	10	32	0	circle	30	81	0.0068928051609313	-6.0251668298677e-05	0.0012126527407347	-9.464171589970432e-05	-8.22077124163435e-05	0.0001726509917279	-0.0
2022-09-27	a066	f	63.0	41.0	0.0	1.0	2.7	2.3	18974.740285772004	12053.371587842474	14525.791563599814	6900.143910987412	7.360256123262996	4.644844542521184	6.936863210888164	2.5556088559212635	2605.0	2619.0	2120.0	2700.0	d	10	32	0	circle	30	82	-0.0028324028537803	-0.0028882367793974	0.0003895283140017	-8.420182339714568e-05	-7.067148145275374e-05	0.0001417605672163	-0.0
2022-09-27	a066	f	63.0	41.0	0.0	1.0	2.7	2.3	18974.740285772004	12053.371587842474	14525.791563599814	6900.143910987412	7.360256123262996	4.644844542521184	6.936863210888164	2.5556088559212635	2605.0	2619.0	2120.0	2700.0	d	10	32	0	circle	30	83	-0.0020316752843855	-0.0013623336633129	-0.002131274774527	-7.27269678342614e-05	-5.598197533145064e-05	0.0001040492786434	-0.0
2022-09-27	a066	f	63.0	41.0	0.0	1.0	2.7	2.3	18974.740285772004	12053.371587842474	14525.791563599814	6900.143910987412	7.360256123262996	4.644844542521184	6.936863210888164	2.5556088559212635	2605.0	2619.0	2120.0	2700.0	d	10	32	0	circle	30	84	-0.0067309500817291	0.0019307613147349	0.0062626421602929	-6.002900716174648e-05	-3.8402409132254194e-05	5.99645348314861e-05	-0.0
2022-09-27	a066	f	63.0	41.0	0.0	1.0	2.7	2.3	18974.740285772004	12053.371587842474	14525.791563599814	6900.143910987412	7.360256123262996	4.644844542521184	6.936863210888164	2.5556088559212635	2605.0	2619.0	2120.0	2700.0	d	10	32	0	circle	30	85	0.001764656441505	0.0029975115762933	0.0017645792165244	-4.599499666087038e-05	-1.8303409996873587e-05	1.0269961576330994e-05	-0.0
2022-09-27	a066	f	63.0	41.0	0.0	1.0	2.7	2.3	18974.740285772004	12053.371587842474	14525.791563599814	6900.143910987412	7.360256123262996	4.644844542521184	6.936863210888164	2.5556088559212635	2605.0	2619.0	2120.0	2700.0	d	10	32	0	circle	30	86	0.0021773453677508	5.1058175384227e-05	-0.0006971065825777	-3.0616774270707193e-05	3.869389424194443e-06	-4.3962227126682015e-05	-9.47606343178038e-06
2022-09-27	a066	f	63.0	41.0	0.0	1.0	2.7	2.3	18974.740285772004	12053.371587842474	14525.791563599814	6900.143910987412	7.360256123262996	4.644844542521184	6.936863210888164	2.5556088559212635	2605.0	2619.0	2120.0	2700.0	d	10	32	0	circle	30	87	-0.0008472597191141	-0.0006584082579723	-0.0009497153848824	-1.3989004989875147e-05	2.761641323580363e-05	-0.0001013860899475	-5.978067172191071e-05
2022-09-27	a066	f	63.0	41.0	0.0	1.0	2.7	2.3	18974.740285772004	12053.371587842474	14525.791563599814	6900.143910987412	7.360256123262996	4.644844542521184	6.936863210888164	2.5556088559212635	2605.0	2619.0	2120.0	2700.0	d	10	32	0	circle	30	88	0.012671806010525	-0.0005594061470362	-0.0008961632254437	3.701701311889853e-06	5.238733987150456e-05	-0.0001604404252841	-0.0001043513841007
2022-09-27	a066	f	63.0	41.0	0.0	1.0	2.7	2.3	18974.740285772004	12053.371587842474	14525.791563599814	6900.143910987412	7.360256123262996	4.644844542521184	6.936863210888164	2.5556088559212635	2605.0	2619.0	2120.0	2700.0	d	10	32	0	circle	30	89	-0.018894584985651	-0.0015985180919486	0.001298551056244	2.2170104578863343e-05	7.757454430155223e-05	-0.0002194149877845	-0.0001196703389041
2022-09-27	a066	f	63.0	41.0	0.0	1.0	2.7	2.3	18974.740285772004	12053.371587842474	14525.791563599814	6900.143910987412	7.360256123262996	4.644844542521184	6.936863210888164	2.5556088559212635	2605.0	2619.0	2120.0	2700.0	d	10	32	0	circle	30	90	-0.0079440383280508	-0.003487221129171	0.0025311899464614	4.100445652139089e-05	0.0001025102881245	-0.0002765145292165	-0.0001329997845706
2022-09-27	a066	f	63.0	41.0	0.0	1.0	2.7	2.3	18974.740285772004	12053.371587842474	14525.791563599814	6900.143910987412	7.360256123262996	4.644844542521184	6.936863210888164	2.5556088559212635	2605.0	2619.0	2120.0	2700.0	d	10	32	0	circle	30	91	0.0009786399132466	0.0012413955044646	-0.003114390472682	5.965640246673782e-05	0.0001264793063477	-0.0003299245567738	-0.0001437888479594
2022-09-27	a066	f	63.0	41.0	0.0	1.0	2.7	2.3	18974.740285772004	12053.371587842474	14525.791563599814	6900.143910987412	7.360256123262996	4.644844542521184	6.936863210888164	2.5556088559212635	2605.0	2619.0	2120.0	2700.0	d	10	32	0	circle	30	92	0.015897110104546	0.0025769161102972	-0.0013037054285752	7.749968891835319e-05	0.0001487531365496	-0.000377886136443	-0.000151633310975
2022-09-27	a066	f	63.0	41.0	0.0	1.0	2.7	2.3	18974.740285772004	12053.371587842474	14525.791563599814	6900.143910987412	7.360256123262996	4.644844542521184	6.936863210888164	2.5556088559212635	2605.0	2619.0	2120.0	2700.0	d	10	32	0	circle	30	93	0.0006736233431052	0.006158015985506	0.0002247819574177	9.395041655057248e-05	0.0001686396590347	-0.0004187771082919	-0.0001561870327065
2022-09-27	a066	f	63.0	41.0	0.0	1.0	2.7	2.3	18974.740285772004	12053.371587842474	14525.791563599814	6900.143910987412	7.360256123262996	4.644844542521184	6.936863210888164	2.5556088559212635	2605.0	2619.0	2120.0	2700.0	d	10	32	0	circle	30	94	0.0020370715851275	-0.0074467351186062	5.9326303320379e-05	0.0001085776756924	0.0001855272877865	-0.0004511898045051	-0.0001570848410261
2022-09-27	a066	f	63.0	41.0	0.0	1.0	2.7	2.3	18974.740285772004	12053.371587842474	14525.791563599814	6900.143910987412	7.360256123262996	4.644844542521184	6.936863210888164	2.5556088559212635	2605.0	2619.0	2120.0	2700.0	d	10	32	0	circle	30	95	0.0011969946175358	0.0021408943741623	-0.0067563663252011	0.0001211465299195	0.000198908235172	-0.000474000335033	-0.0001539455699414
2022-09-27	a066	f	63.0	41.0	0.0	1.0	2.7	2.3	18974.740285772004	12053.371587842474	14525.791563599814	6900.143910987412	7.360256123262996	4.644844542521184	6.936863210888164	2.5556088559212635	2605.0	2619.0	2120.0	2700.0	d	10	32	0	circle	30	96	-0.0030184902112691	0.000395371196187	-0.0008702713682035	0.000131594783756	0.0002083883113012	-0.0004864271000754	-0.0001464440050181
2022-09-27	a066	f	63.0	41.0	0.0	1.0	2.7	2.3	18974.740285772004	12053.371587842474	14525.791563599814	6900.143910987412	7.360256123262996	4.644844542521184	6.936863210888164	2.5556088559212635	2605.0	2619.0	2120.0	2700.0	d	10	32	0	circle	30	97	-0.0035104747414344	0.0012358163493211	-0.0014510634219059	0.0001399772688456	0.0002137004891176	-0.0004880688716274	-0.0001343911136641
2022-09-27	a066	f	63.0	41.0	0.0	1.0	2.7	2.3	18974.740285772004	12053.371587842474	14525.791563599814	6900.143910987412	7.360256123262996	4.644844542521184	6.936863210888164	2.5556088559212635	2605.0	2619.0	2120.0	2700.0	d	10	32	0	circle	30	98	0.004035503599868	0.0008029947973045	9.3780597496784e-05	0.0001464090662144	0.0002147250647474	-0.0004789129293588	-0.0001177787983969
2022-09-27	a066	f	63.0	41.0	0.0	1.0	2.7	2.3	18974.740285772004	12053.371587842474	14525.791563599814	6900.143910987412	7.360256123262996	4.644844542521184	6.936863210888164	2.5556088559212635	2605.0	2619.0	2120.0	2700.0	d	10	32	0	circle	30	99	-0.0055713037146984	0.0042613326990668	-0.0028842797466161	0.0001510258042658	0.0002115060213358	-0.0004593166673908	-9.67848417891474e-05
2022-09-27	a066	f	63.0	41.0	0.0	1.0	2.7	2.3	18974.740285772004	12053.371587842474	14525.791563599814	6900.143910987412	7.360256123262996	4.644844542521184	6.936863210888164	2.5556088559212635	2605.0	2619.0	2120.0	2700.0	d	10	32	0	circle	30	100	0.001414594163745	0.001601364209954	0.0012325864072775	0.000153964538952	0.0002042527103564	-0.000429973399009	-7.175614970057517e-05
2022-09-27	a066	f	63.0	41.0	0.0	1.0	2.7	2.3	18974.740285772004	12053.371587842474	14525.791563599814	6900.143910987412	7.360256123262996	4.644844542521184	6.936863210888164	2.5556088559212635	2605.0	2619.0	2120.0	2700.0	d	10	32	0	circle	30	101	0.0005842438539535	0.000172521884148	-0.0027147684236994	0.0001553618959698	0.0001933179431235	-0.0003918685851716	-4.3188746078255295e-05
2022-09-27	a066	f	63.0	41.0	0.0	1.0	2.7	2.3	18974.740285772004	12053.371587842474	14525.791563599814	6900.143910987412	7.360256123262996	4.644844542521184	6.936863210888164	2.5556088559212635	2605.0	2619.0	2120.0	2700.0	d	10	32	0	circle	30	102	0.007958540007138	-0.0091869716745109	-0.0006007407567522	0.0001553645406048	0.0001791505116687	-0.0003462276688605	-1.1712616586901396e-05
2022-09-27	a066	f	63.0	41.0	0.0	1.0	2.7	2.3	18974.740285772004	12053.371587842474	14525.791563599814	6900.143910987412	7.360256123262996	4.644844542521184	6.936863210888164	2.5556088559212635	2605.0	2619.0	2120.0	2700.0	d	10	32	0	circle	30	103	-0.0060820860365456	0.0024111624491869	-0.0005113798716278	0.0001541382032903	0.00016223844634	-0.0002944550605922	-0.0
2022-09-27	a066	f	63.0	41.0	0.0	1.0	2.7	2.3	18974.740285772004	12053.371587842474	14525.791563599814	6900.143910987412	7.360256123262996	4.644844542521184	6.936863210888164	2.5556088559212635	2605.0	2619.0	2120.0	2700.0	d	10	32	0	circle	30	104	0.005305366465932	0.0001693716195173	0.0008760525318184	0.0001518572606917	0.0001430716508639	-0.0002380637370329	-0.0
2022-09-27	a066	f	63.0	41.0	0.0	1.0	2.7	2.3	18974.740285772004	12053.371587842474	14525.791563599814	6900.143910987412	7.360256123262996	4.644844542521184	6.936863210888164	2.5556088559212635	2605.0	2619.0	2120.0	2700.0	d	10	32	0	circle	30	105	-0.0077665664274884	0.0033922061366948	-0.0005569653412917	0.0001486720267581	0.0001221373401677	-0.0001785978696528	-0.0
2022-09-27	a066	f	63.0	41.0	0.0	1.0	2.7	2.3	18974.740285772004	12053.371587842474	14525.791563599814	6900.143910987412	7.360256123262996	4.644844542521184	6.936863210888164	2.5556088559212635	2605.0	2619.0	2120.0	2700.0	d	10	32	0	circle	30	106	-0.0006151519026288	0.0007160340062784	0.0035874468337569	0.0001446700534392	9.9932970292151e-05	-0.0001175549105123	-0.0
2022-09-27	a066	f	63.0	41.0	0.0	1.0	2.7	2.3	18974.740285772004	12053.371587842474	14525.791563599814	6900.143910987412	7.360256123262996	4.644844542521184	6.936863210888164	2.5556088559212635	2605.0	2619.0	2120.0	2700.0	d	10	32	0	circle	30	107	-0.0010219037005906	6.8621821714095e-05	0.001579408025375	0.0001398535130299	7.697185360720656e-05	-5.631560751781124e-05	-0.0
2022-09-27	a066	f	63.0	41.0	0.0	1.0	2.7	2.3	18974.740285772004	12053.371587842474	14525.791563599814	6900.143910987412	7.360256123262996	4.644844542521184	6.936863210888164	2.5556088559212635	2605.0	2619.0	2120.0	2700.0	d	10	32	0	circle	30	108	0.0013813719270607	0.0002590321978832	0.001486374061568	0.0001341469349011	5.376992506489914e-05	3.908286204970912e-06	-0.0
2022-09-27	a066	f	63.0	41.0	0.0	1.0	2.7	2.3	18974.740285772004	12053.371587842474	14525.791563599814	6900.143910987412	7.360256123262996	4.644844542521184	6.936863210888164	2.5556088559212635	2605.0	2619.0	2120.0	2700.0	d	10	32	0	circle	30	109	0.0002977182716814	-0.0018259910417927	-0.0010998893632491	0.0001274332235049	3.081753067540334e-05	6.210083806611709e-05	-0.0
2022-09-27	a066	f	63.0	41.0	0.0	1.0	2.7	2.3	18974.740285772004	12053.371587842474	14525.791563599814	6900.143910987412	7.360256123262996	4.644844542521184	6.936863210888164	2.5556088559212635	2605.0	2619.0	2120.0	2700.0	d	10	32	0	circle	30	110	0.0046773946908917	-0.0033095292743661	0.0020960160714477	0.0001196021954307	8.54709515159866e-06	0.0001174439584463	-0.0
2022-09-27	a066	f	63.0	41.0	0.0	1.0	2.7	2.3	18974.740285772004	12053.371587842474	14525.791563599814	6900.143910987412	7.360256123262996	4.644844542521184	6.936863210888164	2.5556088559212635	2605.0	2619.0	2120.0	2700.0	d	10	32	0	circle	30	111	0.0021955696661992	0.0002523186090675	-0.0012916533601781	0.0001105926932738	-1.2690525256754082e-05	0.0001693030223807	4.601980385022016e-05
2022-09-27	a066	f	63.0	41.0	0.0	1.0	2.7	2.3	18974.740285772004	12053.371587842474	14525.791563599814	6900.143910987412	7.360256123262996	4.644844542521184	6.936863210888164	2.5556088559212635	2605.0	2619.0	2120.0	2700.0	d	10	32	0	circle	30	112	-0.0030181124883011	0.0018155074812904	0.0012726076531916	0.0001004128036329	-3.263072114786501e-05	0.0002172042965573	8.416077177653303e-05
2022-09-27	a066	f	63.0	41.0	0.0	1.0	2.7	2.3	18974.740285772004	12053.371587842474	14525.791563599814	6900.143910987412	7.360256123262996	4.644844542521184	6.936863210888164	2.5556088559212635	2605.0	2619.0	2120.0	2700.0	d	10	32	0	circle	30	113	0.0003476842866082	0.0005676000857792	0.0033553068612232	8.913325744110881e-05	-5.108143754999032e-05	0.0002608075697896	0.0001205928747985
2022-09-27	a066	f	63.0	41.0	0.0	1.0	2.7	2.3	18974.740285772004	12053.371587842474	14525.791563599814	6900.143910987412	7.360256123262996	4.644844542521184	6.936863210888164	2.5556088559212635	2605.0	2619.0	2120.0	2700.0	d	10	32	0	circle	30	114	-0.0090482225682199	-0.000617772171015	-0.0044630965660364	7.686705151383853e-05	-6.790365423043047e-05	0.0002998729365408	0.0001551022307965
2022-09-27	a066	f	63.0	41.0	0.0	1.0	2.7	2.3	18974.740285772004	12053.371587842474	14525.791563599814	6900.143910987412	7.360256123262996	4.644844542521184	6.936863210888164	2.5556088559212635	2605.0	2619.0	2120.0	2700.0	d	10	32	0	circle	30	115	0.012208032652743	-0.0013616618360156	0.0011587773825695	6.37591235499981e-05	-8.29975394639705e-05	0.0003342207919218	0.0001874641289078
2022-09-27	a066	f	63.0	41.0	0.0	1.0	2.7	2.3	18974.740285772004	12053.371587842474	14525.791563599814	6900.143910987412	7.360256123262996	4.644844542521184	6.936863210888164	2.5556088559212635	2605.0	2619.0	2120.0	2700.0	d	10	32	0	circle	30	116	-0.0006735225350234	0.0009674997201621	-0.0016893840878013	4.999724135410574e-05	-9.62941908769223e-05	0.0003636912602713	0.0002173998280403
2022-09-27	a066	f	63.0	41.0	0.0	1.0	2.7	2.3	18974.740285772004	12053.371587842474	14525.791563599814	6900.143910987412	7.360256123262996	4.644844542521184	6.936863210888164	2.5556088559212635	2605.0	2619.0	2120.0	2700.0	d	10	32	0	circle	30	117	-0.011978038301845	0.0032305533522652	-0.0007887256420132	3.5829888083926445e-05	-0.0001077474185399	0.0003881143403166	0.0002445370336927
2022-09-27	a066	f	63.0	41.0	0.0	1.0	2.7	2.3	18974.740285772004	12053.371587842474	14525.791563599814	6900.143910987412	7.360256123262996	4.644844542521184	6.936863210888164	2.5556088559212635	2605.0	2619.0	2120.0	2700.0	d	10	32	0	circle	30	118	0.0098213072782206	-0.0033593374868651	0.0016261370904513	2.157670827836826e-05	-0.0001173265935112	0.0004072971525514	0.0002683938507618
2022-09-27	a066	f	63.0	41.0	0.0	1.0	2.7	2.3	18974.740285772004	12053.371587842474	14525.791563599814	6900.143910987412	7.360256123262996	4.644844542521184	6.936863210888164	2.5556088559212635	2605.0	2619.0	2120.0	2700.0	d	10	32	0	circle	30	119	0.0062742692700358	-0.0017728714079676	-0.0008592869363364	7.639415197713888e-06	-0.0001250162427468	0.0004210268219326	0.0002883711639881
2022-09-27	a066	f	63.0	41.0	0.0	1.0	2.7	2.3	18974.740285772004	12053.371587842474	14525.791563599814	6900.143910987412	7.360256123262996	4.644844542521184	6.936863210888164	2.5556088559212635	2605.0	2619.0	2120.0	2700.0	d	10	32	0	circle	30	120	-0.0029483510349631	-0.0018835220340216	0.0021344421484811	-5.4859386040773495e-06	-0.0001308190257676	0.0004290833036886	0.0002927783393169
2022-09-27	a066	f	63.0	41.0	0.0	1.0	2.7	2.3	18974.740285772004	12053.371587842474	14525.791563599814	6900.143910987412	7.360256123262996	4.644844542521184	6.936863210888164	2.5556088559212635	2605.0	2619.0	2120.0	2700.0	d	10	32	0	circle	30	121	-0.0001700189045413	0.009665642563182	-0.0015435992036993	-1.7220401437535453e-05	-0.0001347503715712	0.0004312559440155	0.0002792851710067
2022-09-27	a066	f	63.0	41.0	0.0	1.0	2.7	2.3	18974.740285772004	12053.371587842474	14525.791563599814	6900.143910987412	7.360256123262996	4.644844542521184	6.936863210888164	2.5556088559212635	2605.0	2619.0	2120.0	2700.0	d	10	32	0	circle	30	122	-0.0080897101403976	-0.0021351216759761	-0.0009023953083718	-2.6948351792382805e-05	-0.0001368259913003	0.0004273609999258	0.0002635866568331
2022-09-27	a066	f	63.0	41.0	0.0	1.0	2.7	2.3	18974.740285772004	12053.371587842474	14525.791563599814	6900.143910987412	7.360256123262996	4.644844542521184	6.936863210888164	2.5556088559212635	2605.0	2619.0	2120.0	2700.0	d	10	32	0	circle	30	123	0.0078731495070468	-0.0032686675432787	0.0013026559359077	-3.407303458886289e-05	-0.0001370626980319	0.0004172628845259	0.000246127151905
2022-09-27	a066	f	63.0	41.0	0.0	1.0	2.7	2.3	18974.740285772004	12053.371587842474	14525.791563599814	6900.143910987412	7.360256123262996	4.644844542521184	6.936863210888164	2.5556088559212635	2605.0	2619.0	2120.0	2700.0	d	10	32	0	circle	30	124	-0.0022037522811386	-0.0015751754726243	0.0006398065880082	-3.805416495230935e-05	-0.0001355045069126	0.0004009036759091	0.0002273450040441
2022-09-27	a066	f	63.0	41.0	0.0	1.0	2.7	2.3	18974.740285772004	12053.371587842474	14525.791563599814	6900.143910987412	7.360256123262996	4.644844542521184	6.936863210888164	2.5556088559212635	2605.0	2619.0	2120.0	2700.0	d	10	32	0	circle	30	125	-3.4805289375517e-05	-0.0019369156963234	0.0009169179332499	-3.842905933789979e-05	-0.0001322576367858	0.0003783402334152	0.0002076535372914
2022-09-27	a066	f	63.0	41.0	0.0	1.0	2.7	2.3	18974.740285772004	12053.371587842474	14525.791563599814	6900.143910987412	7.360256123262996	4.644844542521184	6.936863210888164	2.5556088559212635	2605.0	2619.0	2120.0	2700.0	d	10	32	0	circle	30	126	-0.0015313728571837	-0.0003584694889652	-0.0004719938821929	-3.483362006012245e-05	-0.0001275093027394	0.0003497828321256	0.000187439909326
2022-09-27	a066	f	63.0	41.0	0.0	1.0	2.7	2.3	18974.740285772004	12053.371587842474	14525.791563599814	6900.143910987412	7.360256123262996	4.644844542521184	6.936863210888164	2.5556088559212635	2605.0	2619.0	2120.0	2700.0	d	10	32	0	circle	30	127	0.0093300836754834	0.0015688196703239	0.0064661075455133	-2.7029782756806467e-05	-0.0001215216233164	0.000315629661601	0.0001670782555277
2022-09-27	a066	f	63.0	41.0	0.0	1.0	2.7	2.3	18974.740285772004	12053.371587842474	14525.791563599814	6900.143910987412	7.360256123262996	4.644844542521184	6.936863210888164	2.5556088559212635	2605.0	2619.0	2120.0	2700.0	d	10	32	0	circle	30	128	-0.013205662485979	0.0016162205690953	-0.0012899572952264	-1.4939491947635393e-05	-0.0001146088774049	0.0002764914991384	0.0001469431297857
2022-09-27	a066	f	63.0	41.0	0.0	1.0	2.7	2.3	18974.740285772004	12053.371587842474	14525.791563599814	6900.143910987412	7.360256123262996	4.644844542521184	6.936863210888164	2.5556088559212635	2605.0	2619.0	2120.0	2700.0	d	10	32	0	circle	30	129	0.0089405803206311	-0.0029561812213253	0.0034021524894741	1.312961556541047e-06	-0.000107112249909	0.0002331973749935	0.0001247721635279
2022-09-27	a066	f	63.0	41.0	0.0	1.0	2.7	2.3	18974.740285772004	12053.371587842474	14525.791563599814	6900.143910987412	7.360256123262996	4.644844542521184	6.936863210888164	2.5556088559212635	2605.0	2619.0	2120.0	2700.0	d	10	32	0	circle	30	130	-0.016409785313932	-0.000133906896521	-0.0019687135174427	2.1358153207214315e-05	-9.93809716945512e-05	0.0001867746886514	6.603556374969165e-05
2022-09-27	a066	f	63.0	41.0	0.0	1.0	2.7	2.3	18974.740285772004	12053.371587842474	14525.791563599814	6900.143910987412	7.360256123262996	4.644844542521184	6.936863210888164	2.5556088559212635	2605.0	2619.0	2120.0	2700.0	d	10	32	0	circle	30	131	0.0071537076369426	-0.0019302974411261	0.0004560830122741	4.456008186965135e-05	-9.175631101313204e-05	0.0001384075924189	2.091199536168124e-06
2022-09-27	a066	f	63.0	41.0	0.0	1.0	2.7	2.3	18974.740285772004	12053.371587842474	14525.791563599814	6900.143910987412	7.360256123262996	4.644844542521184	6.936863210888164	2.5556088559212635	2605.0	2619.0	2120.0	2700.0	d	10	32	0	circle	30	132	-0.002508875493612	-0.0007182334079077	0.0031503694290768	7.00353193978532e-05	-8.454765399829946e-05	8.938382653658857e-05	-0.0
2022-09-27	a066	f	63.0	41.0	0.0	1.0	2.7	2.3	18974.740285772004	12053.371587842474	14525.791563599814	6900.143910987412	7.360256123262996	4.644844542521184	6.936863210888164	2.5556088559212635	2605.0	2619.0	2120.0	2700.0	d	10	32	0	circle	30	133	-0.0001755717046391	0.0056781291857816	-0.0002864454118126	9.67133726354304e-05	-7.799504599698218e-05	4.103585589603257e-05	-0.0
2022-09-27	a066	f	63.0	41.0	0.0	1.0	2.7	2.3	18974.740285772004	12053.371587842474	14525.791563599814	6900.143910987412	7.360256123262996	4.644844542521184	6.936863210888164	2.5556088559212635	2605.0	2619.0	2120.0	2700.0	d	10	32	0	circle	30	134	0.0014377001482293	0.0040832583604841	-0.0036873291972801	0.000123421484064	-7.222615678291838e-05	-5.325534816778084e-06	-0.0
2022-09-27	a066	f	63.0	41.0	0.0	1.0	2.7	2.3	18974.740285772004	12053.371587842474	14525.791563599814	6900.143910987412	7.360256123262996	4.644844542521184	6.936863210888164	2.5556088559212635	2605.0	2619.0	2120.0	2700.0	d	10	32	0	circle	30	135	0.0027466525488675	-0.0020953789044711	-1.4936340877384e-05	0.0001489761311844	-6.72289148822628e-05	-4.848459675617713e-05	-0.0
2022-09-27	a066	f	63.0	41.0	0.0	1.0	2.7	2.3	18974.740285772004	12053.371587842474	14525.791563599814	6900.143910987412	7.360256123262996	4.644844542521184	6.936863210888164	2.5556088559212635	2605.0	2619.0	2120.0	2700.0	d	10	32	0	circle	30	136	0.0029347614512642	-0.002323599672835	-0.0017893289816995	0.0001722697359239	-6.285799353913726e-05	-8.738978666816816e-05	-0.0
2022-09-27	a066	f	63.0	41.0	0.0	1.0	2.7	2.3	18974.740285772004	12053.371587842474	14525.791563599814	6900.143910987412	7.360256123262996	4.644844542521184	6.936863210888164	2.5556088559212635	2605.0	2619.0	2120.0	2700.0	d	10	32	0	circle	30	137	0.0015187642523754	0.0004973912448697	-0.0013553788796534	0.0001923405726304	-5.886990292942216e-05	-0.0001212061096146	-0.0
2022-09-27	a066	f	63.0	41.0	0.0	1.0	2.7	2.3	18974.740285772004	12053.371587842474	14525.791563599814	6900.143910987412	7.360256123262996	4.644844542521184	6.936863210888164	2.5556088559212635	2605.0	2619.0	2120.0	2700.0	d	10	32	0	circle	30	138	-0.00078911237556	-0.0007893755624546	0.0002588267384647	0.0002084151455735	-5.496387212535607e-05	-0.0001493470279738	-0.0
2022-09-27	a066	f	63.0	41.0	0.0	1.0	2.7	2.3	18974.740285772004	12053.371587842474	14525.791563599814	6900.143910987412	7.360256123262996	4.644844542521184	6.936863210888164	2.5556088559212635	2605.0	2619.0	2120.0	2700.0	d	10	32	0	circle	30	139	0.0057804231076322	-0.0006331330772124	-0.002587595994208	0.0002199217416715	-5.081284725049773e-05	-0.0001714886823706	-0.0
2022-09-27	a066	f	63.0	41.0	0.0	1.0	2.7	2.3	18974.740285772004	12053.371587842474	14525.791563599814	6900.143910987412	7.360256123262996	4.644844542521184	6.936863210888164	2.5556088559212635	2605.0	2619.0	2120.0	2700.0	d	10	32	0	circle	30	140	-0.0026359660139666	0.0010967643638857	0.0012359113094604	0.0002264801240552	-4.60839942456677e-05	-0.0001875697016959	-0.0
2022-09-27	a066	f	63.0	41.0	0.0	1.0	2.7	2.3	18974.740285772004	12053.371587842474	14525.791563599814	6900.143910987412	7.360256123262996	4.644844542521184	6.936863210888164	2.5556088559212635	2605.0	2619.0	2120.0	2700.0	d	10	32	0	circle	30	141	-0.010190921731283	0.0025606008861407	-0.0046193409493989	0.0002278734192767	-4.04541606108486e-05	-0.0001977785019234	-0.0
2022-09-27	a066	f	63.0	41.0	0.0	1.0	2.7	2.3	18974.740285772004	12053.371587842474	14525.791563599814	6900.143910987412	7.360256123262996	4.644844542521184	6.936863210888164	2.5556088559212635	2605.0	2619.0	2120.0	2700.0	d	10	32	0	circle	30	142	0.0083894292966271	-0.0028967019246935	0.0018592487242549	0.0002240177032672	-3.362730954638447e-05	-0.0002025276525427	-0.0
2022-09-27	a066	f	63.0	41.0	0.0	1.0	2.7	2.3	18974.740285772004	12053.371587842474	14525.791563599814	6900.143910987412	7.360256123262996	4.644844542521184	6.936863210888164	2.5556088559212635	2605.0	2619.0	2120.0	2700.0	d	10	32	0	circle	30	143	0.0032290284009791	-0.002272629882878	-0.0002836005593003	0.0002149512574079	-2.535905027540328e-05	-0.0002024138446115	-0.0
2022-09-27	a066	f	63.0	41.0	0.0	1.0	2.7	2.3	18974.740285772004	12053.371587842474	14525.791563599814	6900.143910987412	7.360256123262996	4.644844542521184	6.936863210888164	2.5556088559212635	2605.0	2619.0	2120.0	2700.0	d	10	32	0	circle	30	144	-0.00486492524242	0.0018869114952628	0.0017930869610444	0.0002008436543356	-1.5483641674256374e-05	-0.000198166277403	-0.0
2022-09-27	a066	f	63.0	41.0	0.0	1.0	2.7	2.3	18974.740285772004	12053.371587842474	14525.791563599814	6900.143910987412	7.360256123262996	4.644844542521184	6.936863210888164	2.5556088559212635	2605.0	2619.0	2120.0	2700.0	d	10	32	0	circle	30	145	0.0035168952037034	-0.0005586220600211	-0.0018205048934771	0.0001820016206111	-3.932721491044449e-06	-0.0001905927012126	-4.658359110413175e-06
2022-09-27	a066	f	63.0	41.0	0.0	1.0	2.7	2.3	18974.740285772004	12053.371587842474	14525.791563599814	6900.143910987412	7.360256123262996	4.644844542521184	6.936863210888164	2.5556088559212635	2605.0	2619.0	2120.0	2700.0	d	10	32	0	circle	30	146	0.0006414667763777	9.8328666332666e-05	-3.9040957913526e-05	0.0001588601916469	9.256858791970518e-06	-0.000180531264998	-1.2414214559113738e-05
2022-09-27	a066	f	63.0	41.0	0.0	1.0	2.7	2.3	18974.740285772004	12053.371587842474	14525.791563599814	6900.143910987412	7.360256123262996	4.644844542521184	6.936863210888164	2.5556088559212635	2605.0	2619.0	2120.0	2700.0	d	10	32	0	circle	30	147	0.0009828995832011	-0.0017223476492204	0.0007057260726871	0.0001319652549861	2.393989725844257e-05	-0.0001688080270653	-1.2902874820687433e-05
2022-09-27	a066	f	63.0	41.0	0.0	1.0	2.7	2.3	18974.740285772004	12053.371587842474	14525.791563599814	6900.143910987412	7.360256123262996	4.644844542521184	6.936863210888164	2.5556088559212635	2605.0	2619.0	2120.0	2700.0	d	10	32	0	circle	30	148	0.0008369457044122	-0.0001693352557823	0.0004409785015429	0.0001019489548992	3.986166660620661e-05	-0.0001561960844892	-1.4385462983770766e-05
2022-09-27	a066	f	63.0	41.0	0.0	1.0	2.7	2.3	18974.740285772004	12053.371587842474	14525.791563599814	6900.143910987412	7.360256123262996	4.644844542521184	6.936863210888164	2.5556088559212635	2605.0	2619.0	2120.0	2700.0	d	10	32	0	circle	30	149	-0.0028773106457446	5.8256729577668e-05	-0.0002786441614509	6.94940418207291e-05	5.6662637151357445e-05	-0.0001433763215806	-1.721964260859781e-05
2022-09-27	a066	f	63.0	41.0	0.0	1.0	2.7	2.3	18974.740285772004	12053.371587842474	14525.791563599814	6900.143910987412	7.360256123262996	4.644844542521184	6.936863210888164	2.5556088559212635	2605.0	2619.0	2120.0	2700.0	d	10	32	0	circle	30	150	0.0013348466989447	0.0008182685801911	-8.2775307580144e-05	3.529017911645953e-05	7.389208713274667e-05	-0.0001309029154969	-2.1720649247762027e-05
2022-09-27	a066	f	63.0	41.0	0.0	1.0	2.7	2.3	18974.740285772004	12053.371587842474	14525.791563599814	6900.143910987412	7.360256123262996	4.644844542521184	6.936863210888164	2.5556088559212635	2605.0	2619.0	2120.0	2700.0	d	10	32	0	circle	30	151	-0.0013786590969062	-0.0007368718830561	0.0009156130175559	-8.778494922777498e-09	9.102806640236104e-05	-0.0001191744440437	-2.813759914650525e-05
2022-09-27	a066	f	63.0	41.0	0.0	1.0	2.7	2.3	18974.740285772004	12053.371587842474	14525.791563599814	6900.143910987412	7.360256123262996	4.644844542521184	6.936863210888164	2.5556088559212635	2605.0	2619.0	2120.0	2700.0	d	10	32	0	circle	30	152	-0.0016027720228344	-0.0013971421340664	-0.0001588374310109	-3.5819743455728015e-05	0.0001074994515432	-0.0001084093946984	-0.0
2022-09-27	a066	f	63.0	41.0	0.0	1.0	2.7	2.3	18974.740285772004	12053.371587842474	14525.791563599814	6900.143910987412	7.360256123262996	4.644844542521184	6.936863210888164	2.5556088559212635	2605.0	2619.0	2120.0	2700.0	d	10	32	0	circle	30	153	-0.0023579690950949	0.0011395741297454	0.0008293657948618	-7.165458492169039e-05	0.0001227100254959	-9.862631657080504e-05	-0.0
2022-09-27	a066	f	63.0	41.0	0.0	1.0	2.7	2.3	18974.740285772004	12053.371587842474	14525.791563599814	6900.143910987412	7.360256123262996	4.644844542521184	6.936863210888164	2.5556088559212635	2605.0	2619.0	2120.0	2700.0	d	10	32	0	circle	30	154	0.0012746909571208	0.0015895071539232	0.0040643108078878	-0.0001071298546436	0.0001360674540639	-8.963114141360582e-05	-0.0
2022-09-27	a066	f	63.0	41.0	0.0	1.0	2.7	2.3	18974.740285772004	12053.371587842474	14525.791563599814	6900.143910987412	7.360256123262996	4.644844542521184	6.936863210888164	2.5556088559212635	2605.0	2619.0	2120.0	2700.0	d	10	32	0	circle	30	155	0.0017660187286904	0.0049748351392454	0.0013722160905076	-0.0001419595782239	0.0001470144586269	-8.101756572257856e-05	-0.0
2022-09-27	a066	f	63.0	41.0	0.0	1.0	2.7	2.3	18974.740285772004	12053.371587842474	14525.791563599814	6900.143910987412	7.360256123262996	4.644844542521184	6.936863210888164	2.5556088559212635	2605.0	2619.0	2120.0	2700.0	d	10	32	0	circle	30	156	0.0018331245133045	-0.0061744029128207	-0.0016190569454556	-0.0001759380613914	0.0001550509627121	-7.218966139346792e-05	-0.0
2022-09-27	a066	f	63.0	41.0	0.0	1.0	2.7	2.3	18974.740285772004	12053.371587842474	14525.791563599814	6900.143910987412	7.360256123262996	4.644844542521184	6.936863210888164	2.5556088559212635	2605.0	2619.0	2120.0	2700.0	d	10	32	0	circle	30	157	-0.0060406352882375	-0.0011344393023257	0.001793484550207	-0.0002089268319464	0.0001597401716931	-6.241112590828114e-05	-0.0
2022-09-27	a066	f	63.0	41.0	0.0	1.0	2.7	2.3	18974.740285772004	12053.371587842474	14525.791563599814	6900.143910987412	7.360256123262996	4.644844542521184	6.936863210888164	2.5556088559212635	2605.0	2619.0	2120.0	2700.0	d	10	32	0	circle	30	158	-0.0008211158859376	0.0014200072890191	-0.0024382203678815	-0.000240850651516	0.0001607095417454	-5.087412203445403e-05	-0.0
2022-09-27	a066	f	63.0	41.0	0.0	1.0	2.7	2.3	18974.740285772004	12053.371587842474	14525.791563599814	6900.143910987412	7.360256123262996	4.644844542521184	6.936863210888164	2.5556088559212635	2605.0	2619.0	2120.0	2700.0	d	10	32	0	circle	30	159	0.006772670170214	0.0022178383796157	0.0005347116625078	-0.0002716913631183	0.0001576646358222	-3.6775436267997415e-05	-0.0
2022-09-27	a066	f	63.0	41.0	0.0	1.0	2.7	2.3	18974.740285772004	12053.371587842474	14525.791563599814	6900.143910987412	7.360256123262996	4.644844542521184	6.936863210888164	2.5556088559212635	2605.0	2619.0	2120.0	2700.0	d	10	32	0	circle	30	160	-0.0095849509212113	0.0018492061451948	-0.0004528897032619	-0.0003014700021232	0.0001504166329508	-1.939120518235409e-05	-0.0
2022-09-27	a066	f	63.0	41.0	0.0	1.0	2.7	2.3	18974.740285772004	12053.371587842474	14525.791563599814	6900.143910987412	7.360256123262996	4.644844542521184	6.936863210888164	2.5556088559212635	2605.0	2619.0	2120.0	2700.0	d	10	32	0	circle	30	161	-0.0048303257378467	-0.0006046401976594	-0.0013833647224212	-0.0003302194841193	0.0001389067539791	1.853859489574973e-06	-0.0
2022-09-27	a066	f	63.0	41.0	0.0	1.0	2.7	2.3	18974.740285772004	12053.371587842474	14525.791563599814	6900.143910987412	7.360256123262996	4.644844542521184	6.936863210888164	2.5556088559212635	2605.0	2619.0	2120.0	2700.0	d	10	32	0	circle	30	162	0.0075645727670089	-0.0022468389814848	-0.0018413264791198	-0.0003579432420122	0.0001232153246713	2.7324725094201984e-05	-0.0
2022-09-27	a066	f	63.0	41.0	0.0	1.0	2.7	2.3	18974.740285772004	12053.371587842474	14525.791563599814	6900.143910987412	7.360256123262996	4.644844542521184	6.936863210888164	2.5556088559212635	2605.0	2619.0	2120.0	2700.0	d	10	32	0	circle	30	163	0.0068812983127809	-0.001612968657146	-0.0024582855372071	-0.0003845496203477	0.0001035603711277	5.712547797656326e-05	-0.0
2022-09-27	a066	f	63.0	41.0	0.0	1.0	2.7	2.3	18974.740285772004	12053.371587842474	14525.791563599814	6900.143910987412	7.360256123262996	4.644844542521184	6.936863210888164	2.5556088559212635	2605.0	2619.0	2120.0	2700.0	d	10	32	0	circle	30	164	-0.0060781769048982	0.0053832067594121	6.6974780504868e-05	-0.0004097789496175	8.030009236908005e-05	9.106689747684318e-05	-0.0
2022-09-27	a066	f	63.0	41.0	0.0	1.0	2.7	2.3	18974.740285772004	12053.371587842474	14525.791563599814	6900.143910987412	7.360256123262996	4.644844542521184	6.936863210888164	2.5556088559212635	2605.0	2619.0	2120.0	2700.0	d	10	32	0	circle	30	165	0.008375593523796	0.0046791402160307	0.0011314709181421	-0.0004331605808006	5.39437942079484e-05	0.0001286570929934	-0.0
2022-09-27	a066	f	63.0	41.0	0.0	1.0	2.7	2.3	18974.740285772004	12053.371587842474	14525.791563599814	6900.143910987412	7.360256123262996	4.644844542521184	6.936863210888164	2.5556088559212635	2605.0	2619.0	2120.0	2700.0	d	10	32	0	circle	30	166	0.0006157835515468	-0.0049197357283561	-0.0034125356277073	-0.0004540166780218	2.515576402323723e-05	0.0001691123418908	-0.0
2022-09-27	a066	f	63.0	41.0	0.0	1.0	2.7	2.3	18974.740285772004	12053.371587842474	14525.791563599814	6900.143910987412	7.360256123262996	4.644844542521184	6.936863210888164	2.5556088559212635	2605.0	2619.0	2120.0	2700.0	d	10	32	0	circle	30	167	-0.0043462250260861	-0.0057570052626411	0.0016408771813193	-0.0004715071999995	-5.264452077595784e-06	0.000211381194002	-0.0
2022-09-27	a066	f	63.0	41.0	0.0	1.0	2.7	2.3	18974.740285772004	12053.371587842474	14525.791563599814	6900.143910987412	7.360256123262996	4.644844542521184	6.936863210888164	2.5556088559212635	2605.0	2619.0	2120.0	2700.0	d	10	32	0	circle	30	168	-0.0018426526147504	0.0075311816942356	-0.00093820343262	-0.000484706749716	-3.641561703050327e-05	0.0002541789383939	-0.0
2022-09-27	a066	f	63.0	41.0	0.0	1.0	2.7	2.3	18974.740285772004	12053.371587842474	14525.791563599814	6900.143910987412	7.360256123262996	4.644844542521184	6.936863210888164	2.5556088559212635	2605.0	2619.0	2120.0	2700.0	d	10	32	0	circle	30	169	0.0024225809957191	-0.0001757523523277	-0.0007985539249048	-0.0004926964969941	-6.731877074521793e-05	0.0002960330147872	-0.0
2022-09-27	a066	f	63.0	41.0	0.0	1.0	2.7	2.3	18974.740285772004	12053.371587842474	14525.791563599814	6900.143910987412	7.360256123262996	4.644844542521184	6.936863210888164	2.5556088559212635	2605.0	2619.0	2120.0	2700.0	d	10	32	0	circle	30	170	-0.011196314456263	-0.0003999207213054	6.1577924778225e-05	-0.0004946494848246	-9.693083876955596e-05	0.0003353388496602	-0.0
2022-09-27	a066	f	63.0	41.0	0.0	1.0	2.7	2.3	18974.740285772004	12053.371587842474	14525.791563599814	6900.143910987412	7.360256123262996	4.644844542521184	6.936863210888164	2.5556088559212635	2605.0	2619.0	2120.0	2700.0	d	10	32	0	circle	30	171	0.0075750951283979	0.0010930912915635	0.0008381941520178	-0.0004898963386669	-0.0001241672245116	0.0003704253130934	-0.0
2022-09-27	a066	f	63.0	41.0	0.0	1.0	2.7	2.3	18974.740285772004	12053.371587842474	14525.791563599814	6900.143910987412	7.360256123262996	4.644844542521184	6.936863210888164	2.5556088559212635	2605.0	2619.0	2120.0	2700.0	d	10	32	0	circle	30	172	-0.0034630358842347	0.0003297555859178	-6.0682272166536e-05	-0.0004779673641037	-0.0001479422538866	0.0003996288592237	-0.0
2022-09-27	a066	f	63.0	41.0	0.0	1.0	2.7	2.3	18974.740285772004	12053.371587842474	14525.791563599814	6900.143910987412	7.360256123262996	4.644844542521184	6.936863210888164	2.5556088559212635	2605.0	2619.0	2120.0	2700.0	d	10	32	0	circle	30	173	-0.0030885492737484	-0.0017290278517598	-0.0002561457460305	-0.000458615184335	-0.0001672218653308	0.0004213733797702	-0.0
2022-09-27	a066	f	63.0	41.0	0.0	1.0	2.7	2.3	18974.740285772004	12053.371587842474	14525.791563599814	6900.143910987412	7.360256123262996	4.644844542521184	6.936863210888164	2.5556088559212635	2605.0	2619.0	2120.0	2700.0	d	10	32	0	circle	30	174	-0.0003913954902357	-9.461433459097e-05	0.0003125308129562	-0.0004318270153429	-0.0001810821451853	0.0004342532899348	-0.0
2022-09-27	a066	f	63.0	41.0	0.0	1.0	2.7	2.3	18974.740285772004	12053.371587842474	14525.791563599814	6900.143910987412	7.360256123262996	4.644844542521184	6.936863210888164	2.5556088559212635	2605.0	2619.0	2120.0	2700.0	d	10	32	0	circle	30	175	0.0006054004656701	0.0001616196323256	0.0002930266260113	-0.0003978278577152	-0.0001887686540553	0.000437120407875	-0.0
2022-09-27	a066	f	63.0	41.0	0.0	1.0	2.7	2.3	18974.740285772004	12053.371587842474	14525.791563599814	6900.143910987412	7.360256123262996	4.644844542521184	6.936863210888164	2.5556088559212635	2605.0	2619.0	2120.0	2700.0	d	10	32	0	circle	30	176	0.0013632564484338	-0.0013071433567734	0.0065233580102763	-0.0003570714883819	-0.0001897522390344	0.0004291742842156	-0.0
2022-09-27	a066	f	63.0	41.0	0.0	1.0	2.7	2.3	18974.740285772004	12053.371587842474	14525.791563599814	6900.143910987412	7.360256123262996	4.644844542521184	6.936863210888164	2.5556088559212635	2605.0	2619.0	2120.0	2700.0	d	10	32	0	circle	30	177	0.0043540508833075	-0.003026961542263	6.2507418439625e-05	-0.0003102270677726	-0.0001837796403642	0.0004100479773859	-0.0
2022-09-27	a066	f	63.0	41.0	0.0	1.0	2.7	2.3	18974.740285772004	12053.371587842474	14525.791563599814	6900.143910987412	7.360256123262996	4.644844542521184	6.936863210888164	2.5556088559212635	2605.0	2619.0	2120.0	2700.0	d	10	32	0	circle	30	178	-0.0062842669543886	-0.0022373418051956	0.0046020207453874	-0.0002581775503605	-0.0001709154305296	0.0003798737926542	-0.0
2022-09-27	a066	f	63.0	41.0	0.0	1.0	2.7	2.3	18974.740285772004	12053.371587842474	14525.791563599814	6900.143910987412	7.360256123262996	4.644844542521184	6.936863210888164	2.5556088559212635	2605.0	2619.0	2120.0	2700.0	d	10	32	0	circle	30	179	-0.0052512271001403	-0.0032976766805396	0.0042064440947702	-0.0002020361139089	-0.0001515658155227	0.0003393152058175	-0.0
2022-09-27	a066	f	63.0	41.0	0.0	1.0	2.7	2.3	18974.740285772004	12053.371587842474	14525.791563599814	6900.143910987412	7.360256123262996	4.644844542521184	6.936863210888164	2.5556088559212635	2605.0	2619.0	2120.0	2700.0	d	10	32	0	circle	30	180	-0.0015113663761596	0.0002476871451928	0.0010964612402932	-0.0001431633243283	-0.0001264736981755	0.0002895581951789	1.9921172675094493e-05
2022-09-27	a066	f	63.0	41.0	0.0	1.0	2.7	2.3	18974.740285772004	12053.371587842474	14525.791563599814	6900.143910987412	7.360256123262996	4.644844542521184	6.936863210888164	2.5556088559212635	2605.0	2619.0	2120.0	2700.0	d	10	32	0	circle	30	181	-0.0017558092683836	-0.0012769066575343	0.0003432970490319	-8.315463166672515e-05	-9.668131491133364e-05	0.0002322601300207	5.242418344266642e-05
2022-09-27	a066	f	63.0	41.0	0.0	1.0	2.7	2.3	18974.740285772004	12053.371587842474	14525.791563599814	6900.143910987412	7.360256123262996	4.644844542521184	6.936863210888164	2.5556088559212635	2605.0	2619.0	2120.0	2700.0	d	10	32	0	circle	30	182	0.0006365296842012	0.000644199091705	-0.0001513822773675	-2.3782343455321756e-05	-6.346605421198552e-05	0.0001694613193342	8.221292166698022e-05
2022-09-27	a066	f	63.0	41.0	0.0	1.0	2.7	2.3	18974.740285772004	12053.371587842474	14525.791563599814	6900.143910987412	7.360256123262996	4.644844542521184	6.936863210888164	2.5556088559212635	2605.0	2619.0	2120.0	2700.0	d	10	32	0	circle	30	183	0.0003960003571443	0.0004638890909826	-9.1272719957257e-05	3.309932026889729e-05	-2.826013620755529e-05	0.0001034731119561	4.211365547972946e-05
2022-09-27	a066	f	63.0	41.0	0.0	1.0	2.7	2.3	18974.740285772004	12053.371587842474	14525.791563599814	6900.143910987412	7.360256123262996	4.644844542521184	6.936863210888164	2.5556088559212635	2605.0	2619.0	2120.0	2700.0	d	10	32	0	circle	30	184	0.00047091150474	0.000702735634265	0.0019313768699368	8.566766684870662e-05	7.435570593825501e-06	3.67570468428526e-05	-0.0
2022-09-27	a066	f	63.0	41.0	0.0	1.0	2.7	2.3	18974.740285772004	12053.371587842474	14525.791563599814	6900.143910987412	7.360256123262996	4.644844542521184	6.936863210888164	2.5556088559212635	2605.0	2619.0	2120.0	2700.0	d	10	32	0	circle	30	185	0.0028719229607048	-0.0004663884075398	-0.0026481502555352	0.0001322484515676	4.213616556151087e-05	-2.8198321600488363e-05	-0.0
2022-09-27	a066	f	63.0	41.0	0.0	1.0	2.7	2.3	18974.740285772004	12053.371587842474	14525.791563599814	6900.143910987412	7.360256123262996	4.644844542521184	6.936863210888164	2.5556088559212635	2605.0	2619.0	2120.0	2700.0	d	10	32	0	circle	30	186	0.0028623825187921	0.0027551399190817	-0.0012765756274239	0.0001714255109333	7.445167422479939e-05	-8.900161467744383e-05	-0.0
2022-09-27	a066	f	63.0	41.0	0.0	1.0	2.7	2.3	18974.740285772004	12053.371587842474	14525.791563599814	6900.143910987412	7.360256123262996	4.644844542521184	6.936863210888164	2.5556088559212635	2605.0	2619.0	2120.0	2700.0	d	10	32	0	circle	30	187	0.0024672248612212	0.0015133210170893	-0.0025343871975914	0.0002021325869728	0.0001031578746866	-0.0001434790996101	-0.0
2022-09-27	a066	f	63.0	41.0	0.0	1.0	2.7	2.3	18974.740285772004	12053.371587842474	14525.791563599814	6900.143910987412	7.360256123262996	4.644844542521184	6.936863210888164	2.5556088559212635	2605.0	2619.0	2120.0	2700.0	d	10	32	0	circle	30	188	0.0052260427848498	0.0004533190988064	-0.0016929120554857	0.0002237160731903	0.0001272545492803	-0.0001897811082721	-0.0
2022-09-27	a066	f	63.0	41.0	0.0	1.0	2.7	2.3	18974.740285772004	12053.371587842474	14525.791563599814	6900.143910987412	7.360256123262996	4.644844542521184	6.936863210888164	2.5556088559212635	2605.0	2619.0	2120.0	2700.0	d	10	32	0	circle	30	189	0.0003217558554801	0.002255791858609	-0.0004926701237002	0.0002359593438048	0.0001460057074513	-0.0002264653993459	-0.0
2022-09-27	a066	f	63.0	41.0	0.0	1.0	2.7	2.3	18974.740285772004	12053.371587842474	14525.791563599814	6900.143910987412	7.360256123262996	4.644844542521184	6.936863210888164	2.5556088559212635	2605.0	2619.0	2120.0	2700.0	d	10	32	0	circle	30	190	0.0001377943561875	0.0022837608814322	-0.0019886730172906	0.0002390647992512	0.0001589594359194	-0.0002525554889966	-0.0
2022-09-27	a066	f	63.0	41.0	0.0	1.0	2.7	2.3	18974.740285772004	12053.371587842474	14525.791563599814	6900.143910987412	7.360256123262996	4.644844542521184	6.936863210888164	2.5556088559212635	2605.0	2619.0	2120.0	2700.0	d	10	32	0	circle	30	191	-0.0023128903239979	0.0014777922710111	-0.0033708923987785	0.0002336000194661	0.0001659466098626	-0.000267576837875	-0.0
2022-09-27	a066	f	63.0	41.0	0.0	1.0	2.7	2.3	18974.740285772004	12053.371587842474	14525.791563599814	6900.143910987412	7.360256123262996	4.644844542521184	6.936863210888164	2.5556088559212635	2605.0	2619.0	2120.0	2700.0	d	10	32	0	circle	30	192	0.002822726883244	-0.0035110077997709	-0.0027243078227138	0.0002204251830662	0.0001670571969742	-0.0002715715280338	-0.0
2022-09-27	a066	f	63.0	41.0	0.0	1.0	2.7	2.3	18974.740285772004	12053.371587842474	14525.791563599814	6900.143910987412	7.360256123262996	4.644844542521184	6.936863210888164	2.5556088559212635	2605.0	2619.0	2120.0	2700.0	d	10	32	0	circle	30	193	-0.0026576271670799	-0.0017626084892504	0.0015227478572525	0.0002006190372556	0.000162599168413	-0.0002650868945634	-0.0
2022-09-27	a066	f	63.0	41.0	0.0	1.0	2.7	2.3	18974.740285772004	12053.371587842474	14525.791563599814	6900.143910987412	7.360256123262996	4.644844542521184	6.936863210888164	2.5556088559212635	2605.0	2619.0	2120.0	2700.0	d	10	32	0	circle	30	194	0.0016220491461976	-0.0008872004581289	-0.0015804205509907	0.0001754104758658	0.0001530566181452	-0.0002491359731806	-0.0
2022-09-27	a066	f	63.0	41.0	0.0	1.0	2.7	2.3	18974.740285772004	12053.371587842474	14525.791563599814	6900.143910987412	7.360256123262996	4.644844542521184	6.936863210888164	2.5556088559212635	2605.0	2619.0	2120.0	2700.0	d	10	32	0	circle	30	195	-0.0031460515234335	0.0053380501112944	-0.001683540712131	0.0001461158583878	0.0001390642659872	-0.0002251368185414	-0.0
2022-09-27	a066	f	63.0	41.0	0.0	1.0	2.7	2.3	18974.740285772004	12053.371587842474	14525.791563599814	6900.143910987412	7.360256123262996	4.644844542521184	6.936863210888164	2.5556088559212635	2605.0	2619.0	2120.0	2700.0	d	10	32	0	circle	30	196	-0.0020240307817358	0.0008011648785272	-0.0026231031456266	0.0001140843377141	0.0001213979792857	-0.0001948393377693	-0.0
2022-09-27	a066	f	63.0	41.0	0.0	1.0	2.7	2.3	18974.740285772004	12053.371587842474	14525.791563599814	6900.143910987412	7.360256123262996	4.644844542521184	6.936863210888164	2.5556088559212635	2605.0	2619.0	2120.0	2700.0	d	10	32	0	circle	30	197	0.0049713105664913	0.0010031127136978	0.0025005825221333	8.065701667145081e-05	0.0001009623180809	-0.0001602399066751	-0.0
2022-09-27	a066	f	63.0	41.0	0.0	1.0	2.7	2.3	18974.740285772004	12053.371587842474	14525.791563599814	6900.143910987412	7.360256123262996	4.644844542521184	6.936863210888164	2.5556088559212635	2605.0	2619.0	2120.0	2700.0	d	10	32	0	circle	30	198	-0.0015299275812943	-0.0008165905845793	-0.0004220784884241	4.714107437510299e-05	7.87572017791566e-05	-0.0001234813429297	-0.0
2022-09-27	a066	f	63.0	41.0	0.0	1.0	2.7	2.3	18974.740285772004	12053.371587842474	14525.791563599814	6900.143910987412	7.360256123262996	4.644844542521184	6.936863210888164	2.5556088559212635	2605.0	2619.0	2120.0	2700.0	d	10	32	0	circle	30	199	-0.0031779434052145	-0.000848426471273	-0.0021551614020538	1.4789980375043596e-05	5.5823029899506994e-05	-8.674323402145817e-05	-1.613022374690758e-05
2022-09-27	a066	f	63.0	41.0	0.0	1.0	2.7	2.3	18974.740285772004	12053.371587842474	14525.791563599814	6900.143910987412	7.360256123262996	4.644844542521184	6.936863210888164	2.5556088559212635	2605.0	2619.0	2120.0	2700.0	d	10	32	0	circle	30	200	0.0079979910501847	-0.0043513457012926	0.0026467953964355	-1.5219293858730284e-05	3.317744936003051e-05	-5.2130487784562766e-05	-3.733744565801964e-06
2022-09-27	a066	f	63.0	41.0	0.0	1.0	2.7	2.3	18974.740285772004	12053.371587842474	14525.791563599814	6900.143910987412	7.360256123262996	4.644844542521184	6.936863210888164	2.5556088559212635	2605.0	2619.0	2120.0	2700.0	d	10	33	0	circle	30	0	0.0089701630138982	0.0070863182776418	-0.0011561919878896	-0.000103642804524	-9.601047561124044e-05	0.0006819495169316	0.0004822962367962
2022-09-27	a066	f	63.0	41.0	0.0	1.0	2.7	2.3	18974.740285772004	12053.371587842474	14525.791563599814	6900.143910987412	7.360256123262996	4.644844542521184	6.936863210888164	2.5556088559212635	2605.0	2619.0	2120.0	2700.0	d	10	33	0	circle	30	1	-0.0009538891689104	-0.0022417538463733	0.0022602062356305	-0.0001235494235709	-9.285329663148454e-05	0.0006269553783261	0.0004105526581236
2022-09-27	a066	f	63.0	41.0	0.0	1.0	2.7	2.3	18974.740285772004	12053.371587842474	14525.791563599814	6900.143910987412	7.360256123262996	4.644844542521184	6.936863210888164	2.5556088559212635	2605.0	2619.0	2120.0	2700.0	d	10	33	0	circle	30	2	-0.0062222787954025	0.0008048189981228	0.001176071002455	-0.0001430803603067	-9.380226570605688e-05	0.000573686647891	0.0003368040218782
2022-09-27	a066	f	63.0	41.0	0.0	1.0	2.7	2.3	18974.740285772004	12053.371587842474	14525.791563599814	6900.143910987412	7.360256123262996	4.644844542521184	6.936863210888164	2.5556088559212635	2605.0	2619.0	2120.0	2700.0	d	10	33	0	circle	30	3	-0.0045255844273167	0.0031157427740707	-0.000355438673399	-0.0001595087458664	-9.826585445835216e-05	0.0005207392985493	0.0002629646982245
2022-09-27	a066	f	63.0	41.0	0.0	1.0	2.7	2.3	18974.740285772004	12053.371587842474	14525.791563599814	6900.143910987412	7.360256123262996	4.644844542521184	6.936863210888164	2.5556088559212635	2605.0	2619.0	2120.0	2700.0	d	10	33	0	circle	30	4	-0.000987790993979	-0.0054713663331942	0.0010410590585597	-0.0001702572048983	-0.0001054370756156	0.0004666451494239	0.0001909508689098
2022-09-27	a066	f	63.0	41.0	0.0	1.0	2.7	2.3	18974.740285772004	12053.371587842474	14525.791563599814	6900.143910987412	7.360256123262996	4.644844542521184	6.936863210888164	2.5556088559212635	2605.0	2619.0	2120.0	2700.0	d	10	33	0	circle	30	5	-0.007028836668494	0.0010075901839541	0.0032848599290776	-0.0001731362638769	-0.0001143714259078	0.0004100813119646	0.0001225736221799
2022-09-27	a066	f	63.0	41.0	0.0	1.0	2.7	2.3	18974.740285772004	12053.371587842474	14525.791563599814	6900.143910987412	7.360256123262996	4.644844542521184	6.936863210888164	2.5556088559212635	2605.0	2619.0	2120.0	2700.0	d	10	33	0	circle	30	6	-0.0064611841272848	0.0004430346245875	0.0030481167977345	-0.0001665271274868	-0.000124064557672	0.000350072973707	5.9481288548168034e-05
2022-09-27	a066	f	63.0	41.0	0.0	1.0	2.7	2.3	18974.740285772004	12053.371587842474	14525.791563599814	6900.143910987412	7.360256123262996	4.644844542521184	6.936863210888164	2.5556088559212635	2605.0	2619.0	2120.0	2700.0	d	10	33	0	circle	30	7	0.0010989031644668	-0.0040238356409655	0.015829878825695	-0.000149503026572	-0.0001335205583096	0.0002861775405601	3.153955678503336e-06
2022-09-27	a066	f	63.0	41.0	0.0	1.0	2.7	2.3	18974.740285772004	12053.371587842474	14525.791563599814	6900.143910987412	7.360256123262996	4.644844542521184	6.936863210888164	2.5556088559212635	2605.0	2619.0	2120.0	2700.0	d	10	33	0	circle	30	8	-0.0037415033835254	-0.0043705002217191	-0.0007845735664808	-0.0001218858822515	-0.0001418067010842	0.0002186226341063	-0.0
2022-09-27	a066	f	63.0	41.0	0.0	1.0	2.7	2.3	18974.740285772004	12053.371587842474	14525.791563599814	6900.143910987412	7.360256123262996	4.644844542521184	6.936863210888164	2.5556088559212635	2605.0	2619.0	2120.0	2700.0	d	10	33	0	circle	30	9	-0.0033525780667998	0.0094398551706547	0.0009878481754534	-8.424492607603026e-05	-0.0001480903856167	0.0001483662338437	-0.0
2022-09-27	a066	f	63.0	41.0	0.0	1.0	2.7	2.3	18974.740285772004	12053.371587842474	14525.791563599814	6900.143910987412	7.360256123262996	4.644844542521184	6.936863210888164	2.5556088559212635	2605.0	2619.0	2120.0	2700.0	d	10	33	0	circle	30	10	-0.0006082052920729	-0.0039561049167767	0.0038925844343403	-3.785114960638453e-05	-0.0001516576283581	7.707056561606495e-05	-0.0
2022-09-27	a066	f	63.0	41.0	0.0	1.0	2.7	2.3	18974.740285772004	12053.371587842474	14525.791563599814	6900.143910987412	7.360256123262996	4.644844542521184	6.936863210888164	2.5556088559212635	2605.0	2619.0	2120.0	2700.0	d	10	33	0	circle	30	11	-0.000882447424894	-0.00275381911035	0.0035997228672217	1.540427930575947e-05	-0.0001519267972313	7.0115364835670886e-06	-0.0
2022-09-27	a066	f	63.0	41.0	0.0	1.0	2.7	2.3	18974.740285772004	12053.371587842474	14525.791563599814	6900.143910987412	7.360256123262996	4.644844542521184	6.936863210888164	2.5556088559212635	2605.0	2619.0	2120.0	2700.0	d	10	33	0	circle	30	12	-0.0010599420461999	-0.0021038754832022	0.0044489781131602	7.312333376316474e-05	-0.0001484696939127	-5.905484154692018e-05	-0.0
2022-09-27	a066	f	63.0	41.0	0.0	1.0	2.7	2.3	18974.740285772004	12053.371587842474	14525.791563599814	6900.143910987412	7.360256123262996	4.644844542521184	6.936863210888164	2.5556088559212635	2605.0	2619.0	2120.0	2700.0	d	10	33	0	circle	30	13	-0.003226318819812	-0.0003878314119445	-0.0023563668259258	0.000132539283886	-0.0001410296562421	-0.0001180681189768	-0.0
2022-09-27	a066	f	63.0	41.0	0.0	1.0	2.7	2.3	18974.740285772004	12053.371587842474	14525.791563599814	6900.143910987412	7.360256123262996	4.644844542521184	6.936863210888164	2.5556088559212635	2605.0	2619.0	2120.0	2700.0	d	10	33	0	circle	30	14	-0.0030079061962377	-0.0005659352553418	-0.0016843248844766	0.0001906762610639	-0.0001295189738429	-0.0001668832268426	-0.0
2022-09-27	a066	f	63.0	41.0	0.0	1.0	2.7	2.3	18974.740285772004	12053.371587842474	14525.791563599814	6900.143910987412	7.360256123262996	4.644844542521184	6.936863210888164	2.5556088559212635	2605.0	2619.0	2120.0	2700.0	d	10	33	0	circle	30	15	0.0093949440581221	0.0065180364118846	-0.0041299170199169	0.0002445333561649	-0.0001139946640877	-0.0002025190903613	-0.0
2022-09-27	a066	f	63.0	41.0	0.0	1.0	2.7	2.3	18974.740285772004	12053.371587842474	14525.791563599814	6900.143910987412	7.360256123262996	4.644844542521184	6.936863210888164	2.5556088559212635	2605.0	2619.0	2120.0	2700.0	d	10	33	0	circle	30	16	-0.0054478059739838	-0.0027512241916735	-0.0037256478506802	0.0002912898541543	-9.462876029008964e-05	-0.0002224068616632	-0.0
2022-09-27	a066	f	63.0	41.0	0.0	1.0	2.7	2.3	18974.740285772004	12053.371587842474	14525.791563599814	6900.143910987412	7.360256123262996	4.644844542521184	6.936863210888164	2.5556088559212635	2605.0	2619.0	2120.0	2700.0	d	10	33	0	circle	30	17	0.0075869441512091	-0.0009363627891071	-0.0037538845414468	0.0003285133133464	-7.169188626830118e-05	-0.0002246104108687	-0.0
2022-09-27	a066	f	63.0	41.0	0.0	1.0	2.7	2.3	18974.740285772004	12053.371587842474	14525.791563599814	6900.143910987412	7.360256123262996	4.644844542521184	6.936863210888164	2.5556088559212635	2605.0	2619.0	2120.0	2700.0	d	10	33	0	circle	30	18	0.011221384247609	-0.0060630244990558	-0.0043905807691458	0.0003543481411413	-4.55538462472342e-05	-0.0002080021095149	-0.0
2022-09-27	a066	f	63.0	41.0	0.0	1.0	2.7	2.3	18974.740285772004	12053.371587842474	14525.791563599814	6900.143910987412	7.360256123262996	4.644844542521184	6.936863210888164	2.5556088559212635	2605.0	2619.0	2120.0	2700.0	d	10	33	0	circle	30	19	0.010319117764907	0.0034959494701249	-0.0055507082114277	0.0003676604564006	-1.6683720723576447e-05	-0.0001723854481851	-0.0
2022-09-27	a066	f	63.0	41.0	0.0	1.0	2.7	2.3	18974.740285772004	12053.371587842474	14525.791563599814	6900.143910987412	7.360256123262996	4.644844542521184	6.936863210888164	2.5556088559212635	2605.0	2619.0	2120.0	2700.0	d	10	33	0	circle	30	20	-0.0037100915365677	0.0007436463554778	-0.0049154519340314	0.0003681046705811	1.437053189847918e-05	-0.0001185587163119	-0.0
2022-09-27	a066	f	63.0	41.0	0.0	1.0	2.7	2.3	18974.740285772004	12053.371587842474	14525.791563599814	6900.143910987412	7.360256123262996	4.644844542521184	6.936863210888164	2.5556088559212635	2605.0	2619.0	2120.0	2700.0	d	10	33	0	circle	30	21	-0.0028025738329545	0.0037112837381852	-0.0032072256937629	0.0003560896510457	4.702193516218351e-05	-4.831353454137886e-05	-0.0
2022-09-27	a066	f	63.0	41.0	0.0	1.0	2.7	2.3	18974.740285772004	12053.371587842474	14525.791563599814	6900.143910987412	7.360256123262996	4.644844542521184	6.936863210888164	2.5556088559212635	2605.0	2619.0	2120.0	2700.0	d	10	33	0	circle	30	22	-0.0010904762548008	-0.0007756421968055	-0.0023506012600167	0.000332669246561	8.068335294504457e-05	3.563511677087135e-05	-0.0
2022-09-27	a066	f	63.0	41.0	0.0	1.0	2.7	2.3	18974.740285772004	12053.371587842474	14525.791563599814	6900.143910987412	7.360256123262996	4.644844542521184	6.936863210888164	2.5556088559212635	2605.0	2619.0	2120.0	2700.0	d	10	33	0	circle	30	23	0.0087597142695354	0.0002969150050072	-0.0030808531590764	0.0002994107819188	0.0001147872627599	0.0001297830651525	-0.0
2022-09-27	a066	f	63.0	41.0	0.0	1.0	2.7	2.3	18974.740285772004	12053.371587842474	14525.791563599814	6900.143910987412	7.360256123262996	4.644844542521184	6.936863210888164	2.5556088559212635	2605.0	2619.0	2120.0	2700.0	d	10	33	0	circle	30	24	-0.012017822895642	0.003165717980229	0.0068128064987892	0.0002582722574659	0.0001487840120692	0.0002300234066039	-0.0
2022-09-27	a066	f	63.0	41.0	0.0	1.0	2.7	2.3	18974.740285772004	12053.371587842474	14525.791563599814	6900.143910987412	7.360256123262996	4.644844542521184	6.936863210888164	2.5556088559212635	2605.0	2619.0	2120.0	2700.0	d	10	33	0	circle	30	25	0.0083417462438806	-0.0038087120687315	-0.0041188821629763	0.0002114864357663	0.0001821252063479	0.00033186680063	-0.0
2022-09-27	a066	f	63.0	41.0	0.0	1.0	2.7	2.3	18974.740285772004	12053.371587842474	14525.791563599814	6900.143910987412	7.360256123262996	4.644844542521184	6.936863210888164	2.5556088559212635	2605.0	2619.0	2120.0	2700.0	d	10	33	0	circle	30	26	0.0043952485050641	-0.0021216362845138	-0.0003283502429749	0.0001614464247152	0.0002142393775231	0.0004306742358218	5.498843358351388e-05
2022-09-27	a066	f	63.0	41.0	0.0	1.0	2.7	2.3	18974.740285772004	12053.371587842474	14525.791563599814	6900.143910987412	7.360256123262996	4.644844542521184	6.936863210888164	2.5556088559212635	2605.0	2619.0	2120.0	2700.0	d	10	33	0	circle	30	27	-0.0046297520672438	0.0017512430939647	0.0020062890110154	0.0001105883374291	0.0002445102127017	0.0005218907010993	0.0001667921509685
2022-09-27	a066	f	63.0	41.0	0.0	1.0	2.7	2.3	18974.740285772004	12053.371587842474	14525.791563599814	6900.143910987412	7.360256123262996	4.644844542521184	6.936863210888164	2.5556088559212635	2605.0	2619.0	2120.0	2700.0	d	10	33	0	circle	30	28	-0.0041324334987517	0.0008794102712144	0.0045839420540225	6.126000937688073e-05	0.0002722689735422	0.000601281332985	0.0002677523500659
2022-09-27	a066	f	63.0	41.0	0.0	1.0	2.7	2.3	18974.740285772004	12053.371587842474	14525.791563599814	6900.143910987412	7.360256123262996	4.644844542521184	6.936863210888164	2.5556088559212635	2605.0	2619.0	2120.0	2700.0	d	10	33	0	circle	30	29	-0.0045372044803324	-0.0002239293985245	0.0038251115209237	1.5580064416317007e-05	0.000296801785028	0.0006651666916665	0.0003527848422222
2022-09-27	a066	f	63.0	41.0	0.0	1.0	2.7	2.3	18974.740285772004	12053.371587842474	14525.791563599814	6900.143910987412	7.360256123262996	4.644844542521184	6.936863210888164	2.5556088559212635	2605.0	2619.0	2120.0	2700.0	d	10	33	0	circle	30	30	0.008987421984123	-0.0057523277486795	0.0078163259876293	-2.4684958112437295e-05	0.0003173630833113	0.0007106380792615	0.0003685900378376
2022-09-27	a066	f	63.0	41.0	0.0	1.0	2.7	2.3	18974.740285772004	12053.371587842474	14525.791563599814	6900.143910987412	7.360256123262996	4.644844542521184	6.936863210888164	2.5556088559212635	2605.0	2619.0	2120.0	2700.0	d	10	33	0	circle	30	31	-0.018008846874656	0.0035569182757769	0.003386645029801	-5.8206972296053645e-05	0.00033319483033	0.0007357287539386	0.0003443269513126
2022-09-27	a066	f	63.0	41.0	0.0	1.0	2.7	2.3	18974.740285772004	12053.371587842474	14525.791563599814	6900.143910987412	7.360256123262996	4.644844542521184	6.936863210888164	2.5556088559212635	2605.0	2619.0	2120.0	2700.0	d	10	33	0	circle	30	32	0.004023237335181	0.0010826270506745	0.0062492011127552	-8.414788146558366e-05	0.0003435613092262	0.0007395235767595	0.0003118143860676
2022-09-27	a066	f	63.0	41.0	0.0	1.0	2.7	2.3	18974.740285772004	12053.371587842474	14525.791563599814	6900.143910987412	7.360256123262996	4.644844542521184	6.936863210888164	2.5556088559212635	2605.0	2619.0	2120.0	2700.0	d	10	33	0	circle	30	33	0.0074017000538274	0.0042888630728647	0.0066151288024129	-0.0001021742659554	0.0003477999180767	0.0007221988878575	0.0002722247038254
2022-09-27	a066	f	63.0	41.0	0.0	1.0	2.7	2.3	18974.740285772004	12053.371587842474	14525.791563599814	6900.143910987412	7.360256123262996	4.644844542521184	6.936863210888164	2.5556088559212635	2605.0	2619.0	2120.0	2700.0	d	10	33	0	circle	30	34	-0.0034952700415695	-0.0010432113404193	0.0012238373746878	-0.0001124359293166	0.0003453709523455	0.0006849908345814	0.0002271839529192
2022-09-27	a066	f	63.0	41.0	0.0	1.0	2.7	2.3	18974.740285772004	12053.371587842474	14525.791563599814	6900.143910987412	7.360256123262996	4.644844542521184	6.936863210888164	2.5556088559212635	2605.0	2619.0	2120.0	2700.0	d	10	33	0	circle	30	35	-0.0033342199757091	-0.0006032653190856	0.0033636629466624	-0.0001155329075889	0.0003358893169477	0.0006300947597539	0.0001786725352172
2022-09-27	a066	f	63.0	41.0	0.0	1.0	2.7	2.3	18974.740285772004	12053.371587842474	14525.791563599814	6900.143910987412	7.360256123262996	4.644844542521184	6.936863210888164	2.5556088559212635	2605.0	2619.0	2120.0	2700.0	d	10	33	0	circle	30	36	-0.011004396809944	-0.0010515699428857	0.0011519679411657	-0.0001124900946755	0.0003191383338043	0.0005605055168719	0.000128877088392
2022-09-27	a066	f	63.0	41.0	0.0	1.0	2.7	2.3	18974.740285772004	12053.371587842474	14525.791563599814	6900.143910987412	7.360256123262996	4.644844542521184	6.936863210888164	2.5556088559212635	2605.0	2619.0	2120.0	2700.0	d	10	33	0	circle	30	37	-0.0030323536427099	-0.0003900094595847	-0.0005921244577518	-0.0001047164301274	0.0002950797459175	0.0004798154012126	8.001922516765299e-05
2022-09-27	a066	f	63.0	41.0	0.0	1.0	2.7	2.3	18974.740285772004	12053.371587842474	14525.791563599814	6900.143910987412	7.360256123262996	4.644844542521184	6.936863210888164	2.5556088559212635	2605.0	2619.0	2120.0	2700.0	d	10	33	0	circle	30	38	0.0063337119943699	0.0004723061613829	-0.0002436565703994	-9.390693585675256e-05	0.000263873152847	0.0003919870283556	3.420693965183871e-05
2022-09-27	a066	f	63.0	41.0	0.0	1.0	2.7	2.3	18974.740285772004	12053.371587842474	14525.791563599814	6900.143910987412	7.360256123262996	4.644844542521184	6.936863210888164	2.5556088559212635	2605.0	2619.0	2120.0	2700.0	d	10	33	0	circle	30	39	0.0069397295882968	0.0040511211638702	-0.0026894195268184	-8.187887204069435e-05	0.0002259075873853	0.0003011169271679	-0.0
2022-09-27	a066	f	63.0	41.0	0.0	1.0	2.7	2.3	18974.740285772004	12053.371587842474	14525.791563599814	6900.143910987412	7.360256123262996	4.644844542521184	6.936863210888164	2.5556088559212635	2605.0	2619.0	2120.0	2700.0	d	10	33	0	circle	30	40	0.0014034819635713	0.0028258643682071	-0.0038096113926796	-7.038303469867638e-05	0.0001818360778681	0.0002112055786259	-0.0
2022-09-27	a066	f	63.0	41.0	0.0	1.0	2.7	2.3	18974.740285772004	12053.371587842474	14525.791563599814	6900.143910987412	7.360256123262996	4.644844542521184	6.936863210888164	2.5556088559212635	2605.0	2619.0	2120.0	2700.0	d	10	33	0	circle	30	41	0.0024904973604847	0.001622303386566	-0.0012981354348317	-6.094660757909792e-05	0.0001325960806501	0.0001259495346095	-0.0
2022-09-27	a066	f	63.0	41.0	0.0	1.0	2.7	2.3	18974.740285772004	12053.371587842474	14525.791563599814	6900.143910987412	7.360256123262996	4.644844542521184	6.936863210888164	2.5556088559212635	2605.0	2619.0	2120.0	2700.0	d	10	33	0	circle	30	42	0.0025464016894864	-0.0005832468076528	-0.0007939323426716	-5.477504338638149e-05	7.940090114873841e-05	4.856796596463028e-05	-0.0
2022-09-27	a066	f	63.0	41.0	0.0	1.0	2.7	2.3	18974.740285772004	12053.371587842474	14525.791563599814	6900.143910987412	7.360256123262996	4.644844542521184	6.936863210888164	2.5556088559212635	2605.0	2619.0	2120.0	2700.0	d	10	33	0	circle	30	43	0.0004415132706422	0.0006910912648568	-0.0014651075094561	-5.27073676366427e-05	2.370025566761819e-05	-1.8333238056998483e-05	-0.0
2022-09-27	a066	f	63.0	41.0	0.0	1.0	2.7	2.3	18974.740285772004	12053.371587842474	14525.791563599814	6900.143910987412	7.360256123262996	4.644844542521184	6.936863210888164	2.5556088559212635	2605.0	2619.0	2120.0	2700.0	d	10	33	0	circle	30	44	-0.0073033269257739	-0.0015483367310607	-0.008653289133552	-5.5208655043461615e-05	-3.287940434258881e-05	-7.286475028435011e-05	-0.0
2022-09-27	a066	f	63.0	41.0	0.0	1.0	2.7	2.3	18974.740285772004	12053.371587842474	14525.791563599814	6900.143910987412	7.360256123262996	4.644844542521184	6.936863210888164	2.5556088559212635	2605.0	2619.0	2120.0	2700.0	d	10	33	0	circle	30	45	0.0091919572762997	0.0020906465094997	-0.0056009804313902	-6.238135937184042e-05	-8.860214359048852e-05	-0.000113922867597	-0.0
2022-09-27	a066	f	63.0	41.0	0.0	1.0	2.7	2.3	18974.740285772004	12053.371587842474	14525.791563599814	6900.143910987412	7.360256123262996	4.644844542521184	6.936863210888164	2.5556088559212635	2605.0	2619.0	2120.0	2700.0	d	10	33	0	circle	30	46	0.0002141292750692	5.5410165880203e-05	0.0001001587064776	-7.397967950643177e-05	-0.0001416911086189	-0.0001412073571033	-0.0
2022-09-27	a066	f	63.0	41.0	0.0	1.0	2.7	2.3	18974.740285772004	12053.371587842474	14525.791563599814	6900.143910987412	7.360256123262996	4.644844542521184	6.936863210888164	2.5556088559212635	2605.0	2619.0	2120.0	2700.0	d	10	33	0	circle	30	47	-0.0001006315649007	-0.0001648939455932	-0.0006454827441491	-8.9428949530371e-05	-0.0001903997341378	-0.0001551724951332	-0.0
2022-09-27	a066	f	63.0	41.0	0.0	1.0	2.7	2.3	18974.740285772004	12053.371587842474	14525.791563599814	6900.143910987412	7.360256123262996	4.644844542521184	6.936863210888164	2.5556088559212635	2605.0	2619.0	2120.0	2700.0	d	10	33	0	circle	30	48	0.0007379875114973	-0.0012231501764666	-0.0005367762732414	-0.0001078657103371	-0.0002330892024771	-0.0001569192514677	-0.0
2022-09-27	a066	f	63.0	41.0	0.0	1.0	2.7	2.3	18974.740285772004	12053.371587842474	14525.791563599814	6900.143910987412	7.360256123262996	4.644844542521184	6.936863210888164	2.5556088559212635	2605.0	2619.0	2120.0	2700.0	d	10	33	0	circle	30	49	0.0024298673524793	-0.002224932154243	-0.0012202688134599	-0.0001282036945169	-0.0002683108198843	-0.0001480539403968	-0.0
2022-09-27	a066	f	63.0	41.0	0.0	1.0	2.7	2.3	18974.740285772004	12053.371587842474	14525.791563599814	6900.143910987412	7.360256123262996	4.644844542521184	6.936863210888164	2.5556088559212635	2605.0	2619.0	2120.0	2700.0	d	10	33	0	circle	30	50	0.0001151592160707	-5.7975755282069e-05	-0.0009395865627112	-0.0001492189824651	-0.0002948857011488	-0.0001305324644631	-0.0
2022-09-27	a066	f	63.0	41.0	0.0	1.0	2.7	2.3	18974.740285772004	12053.371587842474	14525.791563599814	6900.143910987412	7.360256123262996	4.644844542521184	6.936863210888164	2.5556088559212635	2605.0	2619.0	2120.0	2700.0	d	10	33	0	circle	30	51	-0.0014034754805074	-0.0030095347081473	0.0032032188806713	-0.0001696509504496	-0.0003119733610431	-0.0001064958564815	-0.0
2022-09-27	a066	f	63.0	41.0	0.0	1.0	2.7	2.3	18974.740285772004	12053.371587842474	14525.791563599814	6900.143910987412	7.360256123262996	4.644844542521184	6.936863210888164	2.5556088559212635	2605.0	2619.0	2120.0	2700.0	d	10	33	0	circle	30	52	-0.0012245617350076	-0.0012468744400851	0.0049078147234476	-0.000188317380736	-0.0003191243386346	-7.810174991157601e-05	-0.0
2022-09-27	a066	f	63.0	41.0	0.0	1.0	2.7	2.3	18974.740285772004	12053.371587842474	14525.791563599814	6900.143910987412	7.360256123262996	4.644844542521184	6.936863210888164	2.5556088559212635	2605.0	2619.0	2120.0	2700.0	d	10	33	0	circle	30	53	-0.0090919944738393	-0.0054821447393623	-0.0005709107989657	-0.0002042331623204	-0.0003163134018998	-4.736630596791863e-05	-0.0
2022-09-27	a066	f	63.0	41.0	0.0	1.0	2.7	2.3	18974.740285772004	12053.371587842474	14525.791563599814	6900.143910987412	7.360256123262996	4.644844542521184	6.936863210888164	2.5556088559212635	2605.0	2619.0	2120.0	2700.0	d	10	33	0	circle	30	54	-0.0033481635431809	0.0030075948182435	0.0021889753866439	-0.000216710808484	-0.0003039478658369	-1.603491744969254e-05	-0.0
2022-09-27	a066	f	63.0	41.0	0.0	1.0	2.7	2.3	18974.740285772004	12053.371587842474	14525.791563599814	6900.143910987412	7.360256123262996	4.644844542521184	6.936863210888164	2.5556088559212635	2605.0	2619.0	2120.0	2700.0	d	10	33	0	circle	30	55	-0.0007086289941411	-0.0002928159065137	0.0031902796957316	-0.0002254163764639	-0.0002828480644434	1.4510969703242032e-05	-0.0
2022-09-27	a066	f	63.0	41.0	0.0	1.0	2.7	2.3	18974.740285772004	12053.371587842474	14525.791563599814	6900.143910987412	7.360256123262996	4.644844542521184	6.936863210888164	2.5556088559212635	2605.0	2619.0	2120.0	2700.0	d	10	33	0	circle	30	56	-0.0017576067021606	-0.011495909533617	0.0049779724850856	-0.0002303655428885	-0.0002542052928726	4.331366383267901e-05	-0.0
2022-09-27	a066	f	63.0	41.0	0.0	1.0	2.7	2.3	18974.740285772004	12053.371587842474	14525.791563599814	6900.143910987412	7.360256123262996	4.644844542521184	6.936863210888164	2.5556088559212635	2605.0	2619.0	2120.0	2700.0	d	10	33	0	circle	30	57	0.006782925488942	0.0058300057365772	6.812364060292e-05	-0.0002318691126449	-0.0002195204845536	6.986417080799852e-05	-0.0
2022-09-27	a066	f	63.0	41.0	0.0	1.0	2.7	2.3	18974.740285772004	12053.371587842474	14525.791563599814	6900.143910987412	7.360256123262996	4.644844542521184	6.936863210888164	2.5556088559212635	2605.0	2619.0	2120.0	2700.0	d	10	33	0	circle	30	58	-0.0029428103236667	0.0017218202064502	0.0018682919308137	-0.0002304560641418	-0.000180516065593	9.408573730610317e-05	-0.0
2022-09-27	a066	f	63.0	41.0	0.0	1.0	2.7	2.3	18974.740285772004	12053.371587842474	14525.791563599814	6900.143910987412	7.360256123262996	4.644844542521184	6.936863210888164	2.5556088559212635	2605.0	2619.0	2120.0	2700.0	d	10	33	0	circle	30	59	-0.0033601666929992	0.0019223489502403	0.0019450953032678	-0.0002268014291815	-0.0001390226054779	0.000116276643966	-0.0
2022-09-27	a066	f	63.0	41.0	0.0	1.0	2.7	2.3	18974.740285772004	12053.371587842474	14525.791563599814	6900.143910987412	7.360256123262996	4.644844542521184	6.936863210888164	2.5556088559212635	2605.0	2619.0	2120.0	2700.0	d	10	33	0	circle	30	60	-0.0034219133774717	-0.0012914935763253	0.0024802090687919	-0.0002216657385681	-9.686435693072684e-05	0.0001370208769034	-0.0
2022-09-27	a066	f	63.0	41.0	0.0	1.0	2.7	2.3	18974.740285772004	12053.371587842474	14525.791563599814	6900.143910987412	7.360256123262996	4.644844542521184	6.936863210888164	2.5556088559212635	2605.0	2619.0	2120.0	2700.0	d	10	33	0	circle	30	61	0.0064926502839122	0.0014644120522734	-0.0033484693231604	-0.0002158301510579	-5.576537526360579e-05	0.0001570735561486	-0.0
2022-09-27	a066	f	63.0	41.0	0.0	1.0	2.7	2.3	18974.740285772004	12053.371587842474	14525.791563599814	6900.143910987412	7.360256123262996	4.644844542521184	6.936863210888164	2.5556088559212635	2605.0	2619.0	2120.0	2700.0	d	10	33	0	circle	30	62	0.0027003243622215	0.0033899344210611	-0.004547236840255	-0.000210015510406	-1.7276888394952237e-05	0.0001772279467054	-0.0
2022-09-27	a066	f	63.0	41.0	0.0	1.0	2.7	2.3	18974.740285772004	12053.371587842474	14525.791563599814	6900.143910987412	7.360256123262996	4.644844542521184	6.936863210888164	2.5556088559212635	2605.0	2619.0	2120.0	2700.0	d	10	33	0	circle	30	63	-0.0003836620315012	0.000852700808611	7.4046025796361e-05	-0.0002048008429375	1.727903802434812e-05	0.0001981815462984	-0.0
2022-09-27	a066	f	63.0	41.0	0.0	1.0	2.7	2.3	18974.740285772004	12053.371587842474	14525.791563599814	6900.143910987412	7.360256123262996	4.644844542521184	6.936863210888164	2.5556088559212635	2605.0	2619.0	2120.0	2700.0	d	10	33	0	circle	30	64	-0.0003845987437675	-0.0017734727404957	-0.0019693124810937	-0.0002005672939193	4.6846574209696025e-05	0.0002204249899348	-0.0
2022-09-27	a066	f	63.0	41.0	0.0	1.0	2.7	2.3	18974.740285772004	12053.371587842474	14525.791563599814	6900.143910987412	7.360256123262996	4.644844542521184	6.936863210888164	2.5556088559212635	2605.0	2619.0	2120.0	2700.0	d	10	33	0	circle	30	65	0.0019222469957083	-0.0015652452890672	-0.0011122479971061	-0.0001974741042742	7.065280769080409e-05	0.0002441660150145	-0.0
2022-09-27	a066	f	63.0	41.0	0.0	1.0	2.7	2.3	18974.740285772004	12053.371587842474	14525.791563599814	6900.143910987412	7.360256123262996	4.644844542521184	6.936863210888164	2.5556088559212635	2605.0	2619.0	2120.0	2700.0	d	10	33	0	circle	30	66	-0.0012665175557604	0.0049337397824065	-0.0003652774383271	-0.0001954550272813	8.821409528018823e-05	0.0002692851880601	-0.0
2022-09-27	a066	f	63.0	41.0	0.0	1.0	2.7	2.3	18974.740285772004	12053.371587842474	14525.791563599814	6900.143910987412	7.360256123262996	4.644844542521184	6.936863210888164	2.5556088559212635	2605.0	2619.0	2120.0	2700.0	d	10	33	0	circle	30	67	0.0020720183421916	0.0012240950683375	-0.0044210447846689	-0.0001942255439069	9.934152443931145e-05	0.000295316910517	1.749842170767029e-06
2022-09-27	a066	f	63.0	41.0	0.0	1.0	2.7	2.3	18974.740285772004	12053.371587842474	14525.791563599814	6900.143910987412	7.360256123262996	4.644844542521184	6.936863210888164	2.5556088559212635	2605.0	2619.0	2120.0	2700.0	d	10	33	0	circle	30	68	0.0016301858730432	0.0009492497114366	-0.0038976144233028	-0.0001932997797296	0.0001041395609021	0.0003214559650715	2.4016624439652823e-05
2022-09-27	a066	f	63.0	41.0	0.0	1.0	2.7	2.3	18974.740285772004	12053.371587842474	14525.791563599814	6900.143910987412	7.360256123262996	4.644844542521184	6.936863210888164	2.5556088559212635	2605.0	2619.0	2120.0	2700.0	d	10	33	0	circle	30	69	-0.0021419381929246	-0.0019638070828768	0.0060280686001533	-0.0001920197968306	0.0001029851722834	0.0003465965411304	5.159157201642061e-05
2022-09-27	a066	f	63.0	41.0	0.0	1.0	2.7	2.3	18974.740285772004	12053.371587842474	14525.791563599814	6900.143910987412	7.360256123262996	4.644844542521184	6.936863210888164	2.5556088559212635	2605.0	2619.0	2120.0	2700.0	d	10	33	0	circle	30	70	-0.0020494185354831	-0.0011569682056873	-0.0018978520066885	-0.0001895980947396	9.648733167445514e-05	0.0003694058686375	8.33204422235029e-05
2022-09-27	a066	f	63.0	41.0	0.0	1.0	2.7	2.3	18974.740285772004	12053.371587842474	14525.791563599814	6900.143910987412	7.360256123262996	4.644844542521184	6.936863210888164	2.5556088559212635	2605.0	2619.0	2120.0	2700.0	d	10	33	0	circle	30	71	0.012174270285743	0.0070153566663226	-0.0029819094425794	-0.0001851691671703	8.543948304041277e-05	0.0003884197241127	0.0001178110739019
2022-09-27	a066	f	63.0	41.0	0.0	1.0	2.7	2.3	18974.740285772004	12053.371587842474	14525.791563599814	6900.143910987412	7.360256123262996	4.644844542521184	6.936863210888164	2.5556088559212635	2605.0	2619.0	2120.0	2700.0	d	10	33	0	circle	30	72	-0.0011272463304915	-0.0026518497710806	-0.0048542038190831	-0.0001778520350377	7.077129612050971e-05	0.0004021469848962	0.0001535236537379
2022-09-27	a066	f	63.0	41.0	0.0	1.0	2.7	2.3	18974.740285772004	12053.371587842474	14525.791563599814	6900.143910987412	7.360256123262996	4.644844542521184	6.936863210888164	2.5556088559212635	2605.0	2619.0	2120.0	2700.0	d	10	33	0	circle	30	73	-0.01027019857833	-0.0015843064148923	0.009369058847282	-0.0001668404288697	5.349184289600178e-05	0.000409189222416	0.0001888569506503
2022-09-27	a066	f	63.0	41.0	0.0	1.0	2.7	2.3	18974.740285772004	12053.371587842474	14525.791563599814	6900.143910987412	7.360256123262996	4.644844542521184	6.936863210888164	2.5556088559212635	2605.0	2619.0	2120.0	2700.0	d	10	33	0	circle	30	74	-0.0033054170517759	-0.0022354917563354	0.0052090758060184	-0.000151524196182	3.4619631903976195e-05	0.0004083821174487	0.0002222382893627
2022-09-27	a066	f	63.0	41.0	0.0	1.0	2.7	2.3	18974.740285772004	12053.371587842474	14525.791563599814	6900.143910987412	7.360256123262996	4.644844542521184	6.936863210888164	2.5556088559212635	2605.0	2619.0	2120.0	2700.0	d	10	33	0	circle	30	75	-0.000146500842678	0.0002088310486275	0.0020435768163084	-0.000131606623066	1.511218751259477e-05	0.0003989365800462	0.0002522177694676
2022-09-27	a066	f	63.0	41.0	0.0	1.0	2.7	2.3	18974.740285772004	12053.371587842474	14525.791563599814	6900.143910987412	7.360256123262996	4.644844542521184	6.936863210888164	2.5556088559212635	2605.0	2619.0	2120.0	2700.0	d	10	33	0	circle	30	76	0.0001205689028693	-6.3927200718629e-05	0.0012317333800869	-0.0001071763249894	-4.188635210107617e-06	0.000380541707587	0.0002691767473875
2022-09-27	a066	f	63.0	41.0	0.0	1.0	2.7	2.3	18974.740285772004	12053.371587842474	14525.791563599814	6900.143910987412	7.360256123262996	4.644844542521184	6.936863210888164	2.5556088559212635	2605.0	2619.0	2120.0	2700.0	d	10	33	0	circle	30	77	-0.0040038368108418	-0.0034740276726722	0.0082224705712949	-7.872905731919774e-05	-2.259225874630732e-05	0.0003534123390948	0.0002520910230293
2022-09-27	a066	f	63.0	41.0	0.0	1.0	2.7	2.3	18974.740285772004	12053.371587842474	14525.791563599814	6900.143910987412	7.360256123262996	4.644844542521184	6.936863210888164	2.5556088559212635	2605.0	2619.0	2120.0	2700.0	d	10	33	0	circle	30	78	-0.014482840689247	0.0016847814183675	-0.0005883443359035	-4.715536720250367e-05	-3.958011394442101e-05	0.000318286117116	0.0002315506359691
2022-09-27	a066	f	63.0	41.0	0.0	1.0	2.7	2.3	18974.740285772004	12053.371587842474	14525.791563599814	6900.143910987412	7.360256123262996	4.644844542521184	6.936863210888164	2.5556088559212635	2605.0	2619.0	2120.0	2700.0	d	10	33	0	circle	30	79	0.01512371820835	-0.0026287763251408	0.0014531633413797	-1.369140095368534e-05	-5.481269587908056e-05	0.0002763746318835	0.0002078705350508
2022-09-27	a066	f	63.0	41.0	0.0	1.0	2.7	2.3	18974.740285772004	12053.371587842474	14525.791563599814	6900.143910987412	7.360256123262996	4.644844542521184	6.936863210888164	2.5556088559212635	2605.0	2619.0	2120.0	2700.0	d	10	33	0	circle	30	80	-0.010559210613787	-0.0039521152770192	-0.0012756619580887	2.01812890056452e-05	-6.812129365064081e-05	0.0002292725583438	0.0001409699756875
2022-09-27	a066	f	63.0	41.0	0.0	1.0	2.7	2.3	18974.740285772004	12053.371587842474	14525.791563599814	6900.143910987412	7.360256123262996	4.644844542521184	6.936863210888164	2.5556088559212635	2605.0	2619.0	2120.0	2700.0	d	10	33	0	circle	30	81	0.010147072722736	0.0042946862152951	0.0015647192191792	5.2876942925172574e-05	-7.948190057437523e-05	0.0001788390702851	4.648022678561115e-05
2022-09-27	a066	f	63.0	41.0	0.0	1.0	2.7	2.3	18974.740285772004	12053.371587842474	14525.791563599814	6900.143910987412	7.360256123262996	4.644844542521184	6.936863210888164	2.5556088559212635	2605.0	2619.0	2120.0	2700.0	d	10	33	0	circle	30	82	0.0008855932461806	0.0007541974231679	-0.002508282860712	8.2854974875983e-05	-8.897069507402531e-05	0.0001270694859446	-0.0
2022-09-27	a066	f	63.0	41.0	0.0	1.0	2.7	2.3	18974.740285772004	12053.371587842474	14525.791563599814	6900.143910987412	7.360256123262996	4.644844542521184	6.936863210888164	2.5556088559212635	2605.0	2619.0	2120.0	2700.0	d	10	33	0	circle	30	83	-0.0005360663277063	0.000149721339896	-0.0002706031326496	0.0001087502200968	-9.671037829521772e-05	7.596819399295381e-05	-0.0
2022-09-27	a066	f	63.0	41.0	0.0	1.0	2.7	2.3	18974.740285772004	12053.371587842474	14525.791563599814	6900.143910987412	7.360256123262996	4.644844542521184	6.936863210888164	2.5556088559212635	2605.0	2619.0	2120.0	2700.0	d	10	33	0	circle	30	84	0.0041960507164299	-8.23206684137e-05	-0.0012301600875585	0.0001294718575576	-0.0001028235576612	2.7429081468592975e-05	-0.0
2022-09-27	a066	f	63.0	41.0	0.0	1.0	2.7	2.3	18974.740285772004	12053.371587842474	14525.791563599814	6900.143910987412	7.360256123262996	4.644844542521184	6.936863210888164	2.5556088559212635	2605.0	2619.0	2120.0	2700.0	d	10	33	0	circle	30	85	0.0042198840266072	0.0011176964681673	-0.0018884711233344	0.0001442695555621	-0.0001074007786699	-1.6871114108135526e-05	-0.0
2022-09-27	a066	f	63.0	41.0	0.0	1.0	2.7	2.3	18974.740285772004	12053.371587842474	14525.791563599814	6900.143910987412	7.360256123262996	4.644844542521184	6.936863210888164	2.5556088559212635	2605.0	2619.0	2120.0	2700.0	d	10	33	0	circle	30	86	0.0047696738441251	0.0018501442825731	-0.0018149010741123	0.0001527665390244	-0.0001104803327631	-5.55624609504376e-05	-0.0
2022-09-27	a066	f	63.0	41.0	0.0	1.0	2.7	2.3	18974.740285772004	12053.371587842474	14525.791563599814	6900.143910987412	7.360256123262996	4.644844542521184	6.936863210888164	2.5556088559212635	2605.0	2619.0	2120.0	2700.0	d	10	33	0	circle	30	87	-0.0086107951851347	-0.0017701268186131	-0.0028684924002462	0.0001549530577822	-0.0001120380509267	-8.765100832221257e-05	-0.0
2022-09-27	a066	f	63.0	41.0	0.0	1.0	2.7	2.3	18974.740285772004	12053.371587842474	14525.791563599814	6900.143910987412	7.360256123262996	4.644844542521184	6.936863210888164	2.5556088559212635	2605.0	2619.0	2120.0	2700.0	d	10	33	0	circle	30	88	0.0054034615266241	0.0018171047594212	-0.0015692897922032	0.0001511415115023	-0.0001119886274744	-0.0001125628815874	-0.0
2022-09-27	a066	f	63.0	41.0	0.0	1.0	2.7	2.3	18974.740285772004	12053.371587842474	14525.791563599814	6900.143910987412	7.360256123262996	4.644844542521184	6.936863210888164	2.5556088559212635	2605.0	2619.0	2120.0	2700.0	d	10	33	0	circle	30	89	-0.0054976470547453	0.0009939337651246	-0.0028741368317038	0.0001419045565324	-0.0001101978192406	-0.0001301588277596	-0.0
2022-09-27	a066	f	63.0	41.0	0.0	1.0	2.7	2.3	18974.740285772004	12053.371587842474	14525.791563599814	6900.143910987412	7.360256123262996	4.644844542521184	6.936863210888164	2.5556088559212635	2605.0	2619.0	2120.0	2700.0	d	10	33	0	circle	30	90	0.0032272753886634	-0.0001790900099025	-0.0032549267824965	0.0001280202215524	-0.0001065039379148	-0.0001407164613797	-0.0
2022-09-27	a066	f	63.0	41.0	0.0	1.0	2.7	2.3	18974.740285772004	12053.371587842474	14525.791563599814	6900.143910987412	7.360256123262996	4.644844542521184	6.936863210888164	2.5556088559212635	2605.0	2619.0	2120.0	2700.0	d	10	33	0	circle	30	91	0.0042586092049447	-0.0043182297793107	0.0034592170895896	0.0001104304523634	-0.0001007485169568	-0.0001448793570178	-0.0
2022-09-27	a066	f	63.0	41.0	0.0	1.0	2.7	2.3	18974.740285772004	12053.371587842474	14525.791563599814	6900.143910987412	7.360256123262996	4.644844542521184	6.936863210888164	2.5556088559212635	2605.0	2619.0	2120.0	2700.0	d	10	33	0	circle	30	92	-0.0018084127501177	0.0008540727801896	-0.0019796591811338	9.020262815209466e-05	-9.281115711161952e-05	-0.0001435771270256	-0.0
2022-09-27	a066	f	63.0	41.0	0.0	1.0	2.7	2.3	18974.740285772004	12053.371587842474	14525.791563599814	6900.143910987412	7.360256123262996	4.644844542521184	6.936863210888164	2.5556088559212635	2605.0	2619.0	2120.0	2700.0	d	10	33	0	circle	30	93	-0.0013107194448331	0.0007062918791143	-0.0005617171402737	6.847929315971334e-05	-8.263682348113774e-05	-0.0001379283080604	-0.0
2022-09-27	a066	f	63.0	41.0	0.0	1.0	2.7	2.3	18974.740285772004	12053.371587842474	14525.791563599814	6900.143910987412	7.360256123262996	4.644844542521184	6.936863210888164	2.5556088559212635	2605.0	2619.0	2120.0	2700.0	d	10	33	0	circle	30	94	-0.0020325190204146	0.002032674222529	0.0017221906686076	4.641314707454004e-05	-7.024987209064357e-05	-0.0001291383085576	-1.247528939249512e-05
2022-09-27	a066	f	63.0	41.0	0.0	1.0	2.7	2.3	18974.740285772004	12053.371587842474	14525.791563599814	6900.143910987412	7.360256123262996	4.644844542521184	6.936863210888164	2.5556088559212635	2605.0	2619.0	2120.0	2700.0	d	10	33	0	circle	30	95	-0.00168197806662	-0.0029620163367886	0.0013565765237368	2.5101479911630932e-05	-5.5762822244350405e-05	-0.0001183978639472	-3.753356179127884e-05
2022-09-27	a066	f	63.0	41.0	0.0	1.0	2.7	2.3	18974.740285772004	12053.371587842474	14525.791563599814	6900.143910987412	7.360256123262996	4.644844542521184	6.936863210888164	2.5556088559212635	2605.0	2619.0	2120.0	2700.0	d	10	33	0	circle	30	96	0.007412952743765	-0.0015888577469381	-0.0001346522084786	5.535362394773039e-06	-3.9389206938716575e-05	-0.0001067860271421	-6.186145780870593e-05
2022-09-27	a066	f	63.0	41.0	0.0	1.0	2.7	2.3	18974.740285772004	12053.371587842474	14525.791563599814	6900.143910987412	7.360256123262996	4.644844542521184	6.936863210888164	2.5556088559212635	2605.0	2619.0	2120.0	2700.0	d	10	33	0	circle	30	97	-0.0019518951740465	-0.0003427547283061	0.0029579938028196	-1.1438661299987722e-05	-2.1456932835469496e-05	-9.518462903557135e-05	-6.228903490011416e-05
2022-09-27	a066	f	63.0	41.0	0.0	1.0	2.7	2.3	18974.740285772004	12053.371587842474	14525.791563599814	6900.143910987412	7.360256123262996	4.644844542521184	6.936863210888164	2.5556088559212635	2605.0	2619.0	2120.0	2700.0	d	10	33	0	circle	30	98	-0.0004316659590624	-0.0001613007677962	0.003331023790372	-2.51624800371414e-05	-2.41065463655383e-06	-8.421037293570622e-05	-5.663723826201099e-05
2022-09-27	a066	f	63.0	41.0	0.0	1.0	2.7	2.3	18974.740285772004	12053.371587842474	14525.791563599814	6900.143910987412	7.360256123262996	4.644844542521184	6.936863210888164	2.5556088559212635	2605.0	2619.0	2120.0	2700.0	d	10	33	0	circle	30	99	-0.013071707110012	0.0002667587654749	0.0038628039137335	-3.522555609154083e-05	1.7201700583025647e-05	-7.417128094167347e-05	-2.1744024267106988e-05
2022-09-27	a066	f	63.0	41.0	0.0	1.0	2.7	2.3	18974.740285772004	12053.371587842474	14525.791563599814	6900.143910987412	7.360256123262996	4.644844542521184	6.936863210888164	2.5556088559212635	2605.0	2619.0	2120.0	2700.0	d	10	33	0	circle	30	100	-0.0010371887312329	-0.0014121634535541	0.0010339026776942	-4.1518045969309344e-05	3.675365794849765e-05	-6.505814257854602e-05	-0.0
2022-09-27	a066	f	63.0	41.0	0.0	1.0	2.7	2.3	18974.740285772004	12053.371587842474	14525.791563599814	6900.143910987412	7.360256123262996	4.644844542521184	6.936863210888164	2.5556088559212635	2605.0	2619.0	2120.0	2700.0	d	10	33	0	circle	30	101	0.0016891309269336	-0.0006713680602217	8.5514711495167e-05	-4.423775233389156e-05	5.557106866140027e-05	-5.657902249759781e-05	-0.0
2022-09-27	a066	f	63.0	41.0	0.0	1.0	2.7	2.3	18974.740285772004	12053.371587842474	14525.791563599814	6900.143910987412	7.360256123262996	4.644844542521184	6.936863210888164	2.5556088559212635	2605.0	2619.0	2120.0	2700.0	d	10	33	0	circle	30	102	0.0038982140152766	0.0015747629435306	-0.0028222929413927	-4.383252194073154e-05	7.296903471407321e-05	-4.823245992461563e-05	-0.0
2022-09-27	a066	f	63.0	41.0	0.0	1.0	2.7	2.3	18974.740285772004	12053.371587842474	14525.791563599814	6900.143910987412	7.360256123262996	4.644844542521184	6.936863210888164	2.5556088559212635	2605.0	2619.0	2120.0	2700.0	d	10	33	0	circle	30	103	-0.0034636839291506	0.0008051333912178	0.0006551679317538	-4.090138826119765e-05	8.829541270964705e-05	-3.940223559746104e-05	-0.0
2022-09-27	a066	f	63.0	41.0	0.0	1.0	2.7	2.3	18974.740285772004	12053.371587842474	14525.791563599814	6900.143910987412	7.360256123262996	4.644844542521184	6.936863210888164	2.5556088559212635	2605.0	2619.0	2120.0	2700.0	d	10	33	0	circle	30	104	0.0081079438571636	0.0031439362053156	0.0001702563951704	-3.609282568015174e-05	0.0001009755208579	-2.9454305811576284e-05	-0.0
2022-09-27	a066	f	63.0	41.0	0.0	1.0	2.7	2.3	18974.740285772004	12053.371587842474	14525.791563599814	6900.143910987412	7.360256123262996	4.644844542521184	6.936863210888164	2.5556088559212635	2605.0	2619.0	2120.0	2700.0	d	10	33	0	circle	30	105	-0.0061406811777421	-0.0005570841756138	0.0005949728764994	-3.0021359048508176e-05	0.0001105475710643	-1.782646743419157e-05	-0.0
2022-09-27	a066	f	63.0	41.0	0.0	1.0	2.7	2.3	18974.740285772004	12053.371587842474	14525.791563599814	6900.143910987412	7.360256123262996	4.644844542521184	6.936863210888164	2.5556088559212635	2605.0	2619.0	2120.0	2700.0	d	10	33	0	circle	30	106	0.0085637962135873	0.0009881015761339	-0.010869866400535	-2.3206549420380483e-05	0.0001166806200599	-4.110903160015853e-06	-0.0
2022-09-27	a066	f	63.0	41.0	0.0	1.0	2.7	2.3	18974.740285772004	12053.371587842474	14525.791563599814	6900.143910987412	7.360256123262996	4.644844542521184	6.936863210888164	2.5556088559212635	2605.0	2619.0	2120.0	2700.0	d	10	33	0	circle	30	107	-0.0048325868707411	2.5403820355441e-05	0.0022184326961479	-1.6033834854271354e-05	0.0001191746943562	1.187655341316316e-05	-0.0
2022-09-27	a066	f	63.0	41.0	0.0	1.0	2.7	2.3	18974.740285772004	12053.371587842474	14525.791563599814	6900.143910987412	7.360256123262996	4.644844542521184	6.936863210888164	2.5556088559212635	2605.0	2619.0	2120.0	2700.0	d	10	33	0	circle	30	108	0.0051258189502963	-0.0015561424047097	0.0001437414660185	-8.736376214971727e-06	0.0001179492880585	3.005875498456735e-05	-0.0
2022-09-27	a066	f	63.0	41.0	0.0	1.0	2.7	2.3	18974.740285772004	12053.371587842474	14525.791563599814	6900.143910987412	7.360256123262996	4.644844542521184	6.936863210888164	2.5556088559212635	2605.0	2619.0	2120.0	2700.0	d	10	33	0	circle	30	109	-9.3434468596022e-05	-0.0012347361875629	-0.0019122705891035	-1.3968613523544224e-06	0.0001130286313398	5.010102367327805e-05	-0.0
2022-09-27	a066	f	63.0	41.0	0.0	1.0	2.7	2.3	18974.740285772004	12053.371587842474	14525.791563599814	6900.143910987412	7.360256123262996	4.644844542521184	6.936863210888164	2.5556088559212635	2605.0	2619.0	2120.0	2700.0	d	10	33	0	circle	30	110	0.0002963483763089	-0.0008556235831697	0.0005274870645957	6.031511327868057e-06	0.0001045326442723	7.144454110277512e-05	-0.0
2022-09-27	a066	f	63.0	41.0	0.0	1.0	2.7	2.3	18974.740285772004	12053.371587842474	14525.791563599814	6900.143910987412	7.360256123262996	4.644844542521184	6.936863210888164	2.5556088559212635	2605.0	2619.0	2120.0	2700.0	d	10	33	0	circle	30	111	0.0001103155525786	0.0033348285271007	-8.6718461205582e-06	1.3685915088935954e-05	9.268050007005316e-05	9.335304851022393e-05	-0.0
2022-09-27	a066	f	63.0	41.0	0.0	1.0	2.7	2.3	18974.740285772004	12053.371587842474	14525.791563599814	6900.143910987412	7.360256123262996	4.644844542521184	6.936863210888164	2.5556088559212635	2605.0	2619.0	2120.0	2700.0	d	10	33	0	circle	30	112	-0.0069624403332625	0.001611581310175	0.0003881400301206	2.174222640914729e-05	7.780492301207042e-05	0.0001149663590397	1.5419209618490923e-05
2022-09-27	a066	f	63.0	41.0	0.0	1.0	2.7	2.3	18974.740285772004	12053.371587842474	14525.791563599814	6900.143910987412	7.360256123262996	4.644844542521184	6.936863210888164	2.5556088559212635	2605.0	2619.0	2120.0	2700.0	d	10	33	0	circle	30	113	0.003219149442306	0.0003822226932985	-0.002558999722718	3.0364984381770656e-05	6.036444301266753e-05	0.00013535862547	4.462919807564972e-05
2022-09-27	a066	f	63.0	41.0	0.0	1.0	2.7	2.3	18974.740285772004	12053.371587842474	14525.791563599814	6900.143910987412	7.360256123262996	4.644844542521184	6.936863210888164	2.5556088559212635	2605.0	2619.0	2120.0	2700.0	d	10	33	0	circle	30	114	-0.0016914416433262	0.0004801929736766	0.00062371476188	3.967552693607728e-05	4.093995293763112e-05	0.0001536009943533	7.29855144796292e-05
2022-09-27	a066	f	63.0	41.0	0.0	1.0	2.7	2.3	18974.740285772004	12053.371587842474	14525.791563599814	6900.143910987412	7.360256123262996	4.644844542521184	6.936863210888164	2.5556088559212635	2605.0	2619.0	2120.0	2700.0	d	10	33	0	circle	30	115	0.0047261353453812	0.0005479984982732	0.0052622496120142	4.9742574462148856e-05	2.02122101583324e-05	0.0001688308649654	9.887608034496352e-05
2022-09-27	a066	f	63.0	41.0	0.0	1.0	2.7	2.3	18974.740285772004	12053.371587842474	14525.791563599814	6900.143910987412	7.360256123262996	4.644844542521184	6.936863210888164	2.5556088559212635	2605.0	2619.0	2120.0	2700.0	d	10	33	0	circle	30	116	-0.0020292116592375	-0.0030525493367788	-0.0004163375035372	6.058234607852476e-05	-1.0736462440947625e-06	0.0001803242208654	0.0001186682285428
2022-09-27	a066	f	63.0	41.0	0.0	1.0	2.7	2.3	18974.740285772004	12053.371587842474	14525.791563599814	6900.143910987412	7.360256123262996	4.644844542521184	6.936863210888164	2.5556088559212635	2605.0	2619.0	2120.0	2700.0	d	10	33	0	circle	30	117	-0.0004052958179465	0.0009666995813232	0.0013001632176748	7.215189610764183e-05	-2.214753592317909e-05	0.0001875573968508	9.325796481998114e-05
2022-09-27	a066	f	63.0	41.0	0.0	1.0	2.7	2.3	18974.740285772004	12053.371587842474	14525.791563599814	6900.143910987412	7.360256123262996	4.644844542521184	6.936863210888164	2.5556088559212635	2605.0	2619.0	2120.0	2700.0	d	10	33	0	circle	30	118	-4.7172366134218e-05	-1.1651686193238e-05	-2.8164680961621e-06	8.433167001441032e-05	-4.224931541302647e-05	0.0001902473260191	6.366634059174367e-05
2022-09-27	a066	f	63.0	41.0	0.0	1.0	2.7	2.3	18974.740285772004	12053.371587842474	14525.791563599814	6900.143910987412	7.360256123262996	4.644844542521184	6.936863210888164	2.5556088559212635	2605.0	2619.0	2120.0	2700.0	d	10	33	0	circle	30	119	-0.0005141926101593	0.0046125271099694	0.0020106645853679	9.69050684973588e-05	-6.065641660958961e-05	0.0001883723135138	3.081082840689363e-05
2022-09-27	a066	f	63.0	41.0	0.0	1.0	2.7	2.3	18974.740285772004	12053.371587842474	14525.791563599814	6900.143910987412	7.360256123262996	4.644844542521184	6.936863210888164	2.5556088559212635	2605.0	2619.0	2120.0	2700.0	d	10	33	0	circle	30	120	-0.0022966005774677	-0.0029370341336566	0.0009253391508679	0.0001095433853695	-7.671225720455948e-05	0.0001821801887376	-0.0
2022-09-27	a066	f	63.0	41.0	0.0	1.0	2.7	2.3	18974.740285772004	12053.371587842474	14525.791563599814	6900.143910987412	7.360256123262996	4.644844542521184	6.936863210888164	2.5556088559212635	2605.0	2619.0	2120.0	2700.0	d	10	33	0	circle	30	121	0.0043011168031307	-0.0034488085547785	0.0027127087784311	0.000121799556401	-8.986587696630454e-05	0.0001721848908012	-0.0
2022-09-27	a066	f	63.0	41.0	0.0	1.0	2.7	2.3	18974.740285772004	12053.371587842474	14525.791563599814	6900.143910987412	7.360256123262996	4.644844542521184	6.936863210888164	2.5556088559212635	2605.0	2619.0	2120.0	2700.0	d	10	33	0	circle	30	122	-0.0096314296536296	-0.004498595183348	0.0018367281944637	0.0001331113967572	-9.971854777860258e-05	0.0001591469670045	-0.0
2022-09-27	a066	f	63.0	41.0	0.0	1.0	2.7	2.3	18974.740285772004	12053.371587842474	14525.791563599814	6900.143910987412	7.360256123262996	4.644844542521184	6.936863210888164	2.5556088559212635	2605.0	2619.0	2120.0	2700.0	d	10	33	0	circle	30	123	-0.001838087093037	0.0014969154962024	0.0002687960680422	0.0001428182490108	-0.0001060558618267	0.0001440325775307	-0.0
2022-09-27	a066	f	63.0	41.0	0.0	1.0	2.7	2.3	18974.740285772004	12053.371587842474	14525.791563599814	6900.143910987412	7.360256123262996	4.644844542521184	6.936863210888164	2.5556088559212635	2605.0	2619.0	2120.0	2700.0	d	10	33	0	circle	30	124	0.0039790293084013	0.0010999337476902	0.0009763040876809	0.0001502039675807	-0.0001088472236789	0.0001279488654493	-0.0
2022-09-27	a066	f	63.0	41.0	0.0	1.0	2.7	2.3	18974.740285772004	12053.371587842474	14525.791563599814	6900.143910987412	7.360256123262996	4.644844542521184	6.936863210888164	2.5556088559212635	2605.0	2619.0	2120.0	2700.0	d	10	33	0	circle	30	125	-0.0001691416995363	0.0009668349009949	-0.0015242306980698	0.0001545766680178	-0.0001082171881784	0.0001120595400505	-0.0
2022-09-27	a066	f	63.0	41.0	0.0	1.0	2.7	2.3	18974.740285772004	12053.371587842474	14525.791563599814	6900.143910987412	7.360256123262996	4.644844542521184	6.936863210888164	2.5556088559212635	2605.0	2619.0	2120.0	2700.0	d	10	33	0	circle	30	126	0.0049493991413119	0.0002263918589429	-0.0011774384791903	0.0001553729838394	-0.0001044091882008	9.74897006882605e-05	-0.0
2022-09-27	a066	f	63.0	41.0	0.0	1.0	2.7	2.3	18974.740285772004	12053.371587842474	14525.791563599814	6900.143910987412	7.360256123262996	4.644844542521184	6.936863210888164	2.5556088559212635	2605.0	2619.0	2120.0	2700.0	d	10	33	0	circle	30	127	0.0064965497543466	-0.0009337312567665	-0.0031849585203635	0.0001522569272958	-9.775775599753712e-05	8.523161579737237e-05	-0.0
2022-09-27	a066	f	63.0	41.0	0.0	1.0	2.7	2.3	18974.740285772004	12053.371587842474	14525.791563599814	6900.143910987412	7.360256123262996	4.644844542521184	6.936863210888164	2.5556088559212635	2605.0	2619.0	2120.0	2700.0	d	10	33	0	circle	30	128	0.0036489548853135	-0.0046992505517949	-0.0037601929459846	0.0001451848191482	-8.867029432738017e-05	7.606479681326681e-05	-0.0
2022-09-27	a066	f	63.0	41.0	0.0	1.0	2.7	2.3	18974.740285772004	12053.371587842474	14525.791563599814	6900.143910987412	7.360256123262996	4.644844542521184	6.936863210888164	2.5556088559212635	2605.0	2619.0	2120.0	2700.0	d	10	33	0	circle	30	129	-0.0011176978234945	0.003777289281853	-0.0039269762498153	0.0001344162874657	-7.760771866398268e-05	7.050480082574655e-05	-0.0
2022-09-27	a066	f	63.0	41.0	0.0	1.0	2.7	2.3	18974.740285772004	12053.371587842474	14525.791563599814	6900.143910987412	7.360256123262996	4.644844542521184	6.936863210888164	2.5556088559212635	2605.0	2619.0	2120.0	2700.0	d	10	33	0	circle	30	130	-0.0051274620903572	0.004242897171818	0.0066395093545389	0.0001204681209884	-6.505421116857085e-05	6.879206356472822e-05	-0.0
2022-09-27	a066	f	63.0	41.0	0.0	1.0	2.7	2.3	18974.740285772004	12053.371587842474	14525.791563599814	6900.143910987412	7.360256123262996	4.644844542521184	6.936863210888164	2.5556088559212635	2605.0	2619.0	2120.0	2700.0	d	10	33	0	circle	30	131	1.3691999871711e-05	-0.0028660468832537	-0.0055863730086762	0.0001040340649327	-5.148202365975891e-05	7.091905269989184e-05	-0.0
2022-09-27	a066	f	63.0	41.0	0.0	1.0	2.7	2.3	18974.740285772004	12053.371587842474	14525.791563599814	6900.143910987412	7.360256123262996	4.644844542521184	6.936863210888164	2.5556088559212635	2605.0	2619.0	2120.0	2700.0	d	10	33	0	circle	30	132	0.0085937464578898	-0.0034422053993612	0.003471316108715	8.590470688533358e-05	-3.732758739855542e-05	7.667889782348608e-05	-0.0
2022-09-27	a066	f	63.0	41.0	0.0	1.0	2.7	2.3	18974.740285772004	12053.371587842474	14525.791563599814	6900.143910987412	7.360256123262996	4.644844542521184	6.936863210888164	2.5556088559212635	2605.0	2619.0	2120.0	2700.0	d	10	33	0	circle	30	133	-0.0054702932393935	0.0046191491970904	-0.0034919861635756	6.68997715251316e-05	-2.2981281346724468e-05	8.571946336295067e-05	-0.0
2022-09-27	a066	f	63.0	41.0	0.0	1.0	2.7	2.3	18974.740285772004	12053.371587842474	14525.791563599814	6900.143910987412	7.360256123262996	4.644844542521184	6.936863210888164	2.5556088559212635	2605.0	2619.0	2120.0	2700.0	d	10	33	0	circle	30	134	-0.0056747123593545	0.0004921971801432	0.0025653877297906	4.7799432203045625e-05	-8.778181219430446e-06	9.7599913091981e-05	4.102229966950494e-05
2022-09-27	a066	f	63.0	41.0	0.0	1.0	2.7	2.3	18974.740285772004	12053.371587842474	14525.791563599814	6900.143910987412	7.360256123262996	4.644844542521184	6.936863210888164	2.5556088559212635	2605.0	2619.0	2120.0	2700.0	d	10	33	0	circle	30	135	-0.0055226790914376	0.0008255531450813	0.0020213428417196	2.9272505481176336e-05	5.0128917366536574e-06	0.0001118516682623	7.756627104449789e-05
2022-09-27	a066	f	63.0	41.0	0.0	1.0	2.7	2.3	18974.740285772004	12053.371587842474	14525.791563599814	6900.143910987412	7.360256123262996	4.644844542521184	6.936863210888164	2.5556088559212635	2605.0	2619.0	2120.0	2700.0	d	10	33	0	circle	30	136	0.010464910287609	-0.0033378135715621	0.0013287963883937	1.1827841529636913e-05	1.819122734415408e-05	0.0001280389696191	9.801990074537508e-05
2022-09-27	a066	f	63.0	41.0	0.0	1.0	2.7	2.3	18974.740285772004	12053.371587842474	14525.791563599814	6900.143910987412	7.360256123262996	4.644844542521184	6.936863210888164	2.5556088559212635	2605.0	2619.0	2120.0	2700.0	d	10	33	0	circle	30	137	-0.005044678536357	0.0039019635445267	-0.002299049067123	-4.193376490864919e-06	3.061361904655669e-05	0.00014580903048	0.0001110020349426
2022-09-27	a066	f	63.0	41.0	0.0	1.0	2.7	2.3	18974.740285772004	12053.371587842474	14525.791563599814	6900.143910987412	7.360256123262996	4.644844542521184	6.936863210888164	2.5556088559212635	2605.0	2619.0	2120.0	2700.0	d	10	33	0	circle	30	138	0.0062620584379503	-0.001581039445265	0.0029712535703755	-1.8604241297465028e-05	4.217908980718354e-05	0.0001649271516101	0.0001041438205054
2022-09-27	a066	f	63.0	41.0	0.0	1.0	2.7	2.3	18974.740285772004	12053.371587842474	14525.791563599814	6900.143910987412	7.360256123262996	4.644844542521184	6.936863210888164	2.5556088559212635	2605.0	2619.0	2120.0	2700.0	d	10	33	0	circle	30	139	-0.0071365989887654	-0.0010675514485305	0.0034293515281784	-3.136844512467424e-05	5.28136069432908e-05	0.0001853005971314	0.0001011185450634
2022-09-27	a066	f	63.0	41.0	0.0	1.0	2.7	2.3	18974.740285772004	12053.371587842474	14525.791563599814	6900.143910987412	7.360256123262996	4.644844542521184	6.936863210888164	2.5556088559212635	2605.0	2619.0	2120.0	2700.0	d	10	33	0	circle	30	140	-0.0051960328517799	-0.0012005379825192	0.0026321166855076	-4.26116638730276e-05	6.245475473716539e-05	0.0002069912962016	0.0001019248775914
2022-09-27	a066	f	63.0	41.0	0.0	1.0	2.7	2.3	18974.740285772004	12053.371587842474	14525.791563599814	6900.143910987412	7.360256123262996	4.644844542521184	6.936863210888164	2.5556088559212635	2605.0	2619.0	2120.0	2700.0	d	10	33	0	circle	30	141	0.0073921464634937	0.0035428210886484	0.0014222860215967	-5.262750383569535e-05	7.103988152668048e-05	0.0002302064517399	0.0001065390663775
2022-09-27	a066	f	63.0	41.0	0.0	1.0	2.7	2.3	18974.740285772004	12053.371587842474	14525.791563599814	6900.143910987412	7.360256123262996	4.644844542521184	6.936863210888164	2.5556088559212635	2605.0	2619.0	2120.0	2700.0	d	10	33	0	circle	30	142	-0.0008250727893963	-0.0036986952882685	-0.0028167978089879	-6.18594284915839e-05	7.850108462896167e-05	0.0002552573148243	0.0001148968017037
2022-09-27	a066	f	63.0	41.0	0.0	1.0	2.7	2.3	18974.740285772004	12053.371587842474	14525.791563599814	6900.143910987412	7.360256123262996	4.644844542521184	6.936863210888164	2.5556088559212635	2605.0	2619.0	2120.0	2700.0	d	10	33	0	circle	30	143	-0.0060661802314044	-0.0001833292466922	0.000417387678727	-7.086464751488621e-05	8.476465985728039e-05	0.0002824915486385	0.0001268622412664
2022-09-27	a066	f	63.0	41.0	0.0	1.0	2.7	2.3	18974.740285772004	12053.371587842474	14525.791563599814	6900.143910987412	7.360256123262996	4.644844542521184	6.936863210888164	2.5556088559212635	2605.0	2619.0	2120.0	2700.0	d	10	33	0	circle	30	144	-0.0054725554596834	-0.0004671810817195	0.0001376400408373	-8.027383084372387e-05	8.975451429290672e-05	0.0003122167897988	0.0001421884446622
2022-09-27	a066	f	63.0	41.0	0.0	1.0	2.7	2.3	18974.740285772004	12053.371587842474	14525.791563599814	6900.143910987412	7.360256123262996	4.644844542521184	6.936863210888164	2.5556088559212635	2605.0	2619.0	2120.0	2700.0	d	10	33	0	circle	30	145	0.0065997852789031	0.0009577336504248	0.0008685067138069	-9.073722750976548e-05	9.340476691351973e-05	0.0003446299758794	0.0001604879814561
2022-09-27	a066	f	63.0	41.0	0.0	1.0	2.7	2.3	18974.740285772004	12053.371587842474	14525.791563599814	6900.143910987412	7.360256123262996	4.644844542521184	6.936863210888164	2.5556088559212635	2605.0	2619.0	2120.0	2700.0	d	10	33	0	circle	30	146	0.0020606391702001	0.0002855900045197	-0.0023070070070952	-0.0001028397932402	9.568314491021738e-05	0.0003797552199559	0.0001812322818054
2022-09-27	a066	f	63.0	41.0	0.0	1.0	2.7	2.3	18974.740285772004	12053.371587842474	14525.791563599814	6900.143910987412	7.360256123262996	4.644844542521184	6.936863210888164	2.5556088559212635	2605.0	2619.0	2120.0	2700.0	d	10	33	0	circle	30	147	0.0020790311283469	0.0013816475380857	-0.0014741295357061	-0.0001169974559893	9.6618886009545e-05	0.0004173885437512	0.0002037722017523
2022-09-27	a066	f	63.0	41.0	0.0	1.0	2.7	2.3	18974.740285772004	12053.371587842474	14525.791563599814	6900.143910987412	7.360256123262996	4.644844542521184	6.936863210888164	2.5556088559212635	2605.0	2619.0	2120.0	2700.0	d	10	33	0	circle	30	148	0.0045958098403172	0.0038299684152614	-0.0002401046297258	-0.0001333691955581	9.632640163073472e-05	0.0004570537204316	0.0002273581232427
2022-09-27	a066	f	63.0	41.0	0.0	1.0	2.7	2.3	18974.740285772004	12053.371587842474	14525.791563599814	6900.143910987412	7.360256123262996	4.644844542521184	6.936863210888164	2.5556088559212635	2605.0	2619.0	2120.0	2700.0	d	10	33	0	circle	30	149	0.0042724788268976	0.0005845706185268	-0.0022030813936593	-0.0001518097626117	9.501579419376124e-05	0.0004979776142622	0.0002511520574567
2022-09-27	a066	f	63.0	41.0	0.0	1.0	2.7	2.3	18974.740285772004	12053.371587842474	14525.791563599814	6900.143910987412	7.360256123262996	4.644844542521184	6.936863210888164	2.5556088559212635	2605.0	2619.0	2120.0	2700.0	d	10	33	0	circle	30	150	-0.0031958363253402	-0.001295400517473	-0.0040982132441417	-0.0001718712508072	9.29818136513856e-05	0.0005390908195479	0.0002742377550893
2022-09-27	a066	f	63.0	41.0	0.0	1.0	2.7	2.3	18974.740285772004	12053.371587842474	14525.791563599814	6900.143910987412	7.360256123262996	4.644844542521184	6.936863210888164	2.5556088559212635	2605.0	2619.0	2120.0	2700.0	d	10	33	0	circle	30	151	-0.0052285618275608	0.0003141715757161	0.0023724322757216	-0.0001928499093565	9.057019414806272e-05	0.0005790578750085	0.0002956377715039
2022-09-27	a066	f	63.0	41.0	0.0	1.0	2.7	2.3	18974.740285772004	12053.371587842474	14525.791563599814	6900.143910987412	7.360256123262996	4.644844542521184	6.936863210888164	2.5556088559212635	2605.0	2619.0	2120.0	2700.0	d	10	33	0	circle	30	152	0.0065002939836255	-0.0033360023690717	0.0018934409690167	-0.0002138581216508	8.813192193353421e-05	0.00061633980481	0.0003143497612256
2022-09-27	a066	f	63.0	41.0	0.0	1.0	2.7	2.3	18974.740285772004	12053.371587842474	14525.791563599814	6900.143910987412	7.360256123262996	4.644844542521184	6.936863210888164	2.5556088559212635	2605.0	2619.0	2120.0	2700.0	d	10	33	0	circle	30	153	-0.001710227517263	-0.0011695514995974	0.0003570778382586	-0.0002338963194949	8.598111142381518e-05	0.0006492816265005	0.0003294041955817
2022-09-27	a066	f	63.0	41.0	0.0	1.0	2.7	2.3	18974.740285772004	12053.371587842474	14525.791563599814	6900.143910987412	7.360256123262996	4.644844542521184	6.936863210888164	2.5556088559212635	2605.0	2619.0	2120.0	2700.0	d	10	33	0	circle	30	154	-0.0040338408148181	0.0029082869041838	0.0012029212981021	-0.0002519185462867	8.436850652277188e-05	0.0006762076213322	0.0003399205685227
2022-09-27	a066	f	63.0	41.0	0.0	1.0	2.7	2.3	18974.740285772004	12053.371587842474	14525.791563599814	6900.143910987412	7.360256123262996	4.644844542521184	6.936863210888164	2.5556088559212635	2605.0	2619.0	2120.0	2700.0	d	10	33	0	circle	30	155	0.0019793248475159	-0.000558204785378	0.0015274172588477	-0.0002668985994434	8.347292329226932e-05	0.0006955114891061	0.0003451399663704
2022-09-27	a066	f	63.0	41.0	0.0	1.0	2.7	2.3	18974.740285772004	12053.371587842474	14525.791563599814	6900.143910987412	7.360256123262996	4.644844542521184	6.936863210888164	2.5556088559212635	2605.0	2619.0	2120.0	2700.0	d	10	33	0	circle	30	156	-0.0038960944973493	-0.0010437306262037	0.0011209350996149	-0.0002778940526117	8.340199303075311e-05	0.0007057387222991	0.0003444426766567
2022-09-27	a066	f	63.0	41.0	0.0	1.0	2.7	2.3	18974.740285772004	12053.371587842474	14525.791563599814	6900.143910987412	7.360256123262996	4.644844542521184	6.936863210888164	2.5556088559212635	2605.0	2619.0	2120.0	2700.0	d	10	33	0	circle	30	157	0.002141551731105	0.0025020490384524	0.0004829273453978	-0.0002840988419765	8.419210831749729e-05	0.0007056617670551	0.000337370816761
2022-09-27	a066	f	63.0	41.0	0.0	1.0	2.7	2.3	18974.740285772004	12053.371587842474	14525.791563599814	6900.143910987412	7.360256123262996	4.644844542521184	6.936863210888164	2.5556088559212635	2605.0	2619.0	2120.0	2700.0	d	10	33	0	circle	30	158	-0.0021148116448871	-0.0016484448270498	0.0031900586732612	-0.0002848826646531	8.580493912556091e-05	0.0006943477106624	0.0003236601068837
2022-09-27	a066	f	63.0	41.0	0.0	1.0	2.7	2.3	18974.740285772004	12053.371587842474	14525.791563599814	6900.143910987412	7.360256123262996	4.644844542521184	6.936863210888164	2.5556088559212635	2605.0	2619.0	2120.0	2700.0	d	10	33	0	circle	30	159	-0.0040494872170116	-0.0012251416739832	0.0037790478403876	-0.0002798205859264	8.812203142246651e-05	0.0006712168459414	0.0003032742285925
2022-09-27	a066	f	63.0	41.0	0.0	1.0	2.7	2.3	18974.740285772004	12053.371587842474	14525.791563599814	6900.143910987412	7.360256123262996	4.644844542521184	6.936863210888164	2.5556088559212635	2605.0	2619.0	2120.0	2700.0	d	10	33	0	circle	30	160	-0.0043885540258733	-0.0006146924295177	0.0013592105408008	-0.0002687107051612	9.094039787495768e-05	0.0006360860040915	0.0002764349010553
2022-09-27	a066	f	63.0	41.0	0.0	1.0	2.7	2.3	18974.740285772004	12053.371587842474	14525.791563599814	6900.143910987412	7.360256123262996	4.644844542521184	6.936863210888164	2.5556088559212635	2605.0	2619.0	2120.0	2700.0	d	10	33	0	circle	30	161	0.011653736046924	0.0035833921081729	0.0040338132836293	-0.0002515706640171	9.39743499460187e-05	0.0005891871032045	0.0002436420892414
2022-09-27	a066	f	63.0	41.0	0.0	1.0	2.7	2.3	18974.740285772004	12053.371587842474	14525.791563599814	6900.143910987412	7.360256123262996	4.644844542521184	6.936863210888164	2.5556088559212635	2605.0	2619.0	2120.0	2700.0	d	10	33	0	circle	30	162	-0.012590365074307	-0.0033935282257611	-0.0034258072261259	-0.0002286116665665	9.68649431008249e-05	0.0005311557007924	0.000205679091125
2022-09-27	a066	f	63.0	41.0	0.0	1.0	2.7	2.3	18974.740285772004	12053.371587842474	14525.791563599814	6900.143910987412	7.360256123262996	4.644844542521184	6.936863210888164	2.5556088559212635	2605.0	2619.0	2120.0	2700.0	d	10	33	0	circle	30	163	0.012086752884768	-0.0015270875930174	-0.0001678698723335	-0.0002002051804073	9.919227992384732e-05	0.0004629950397463	0.0001635975794151
2022-09-27	a066	f	63.0	41.0	0.0	1.0	2.7	2.3	18974.740285772004	12053.371587842474	14525.791563599814	6900.143910987412	7.360256123262996	4.644844542521184	6.936863210888164	2.5556088559212635	2605.0	2619.0	2120.0	2700.0	d	10	33	0	circle	30	164	0.0019969509470897	0.0013861464055502	0.0030093979497281	-0.0001668596943166	0.0001004904837181	0.000386030502085	0.0001186803240502
2022-09-27	a066	f	63.0	41.0	0.0	1.0	2.7	2.3	18974.740285772004	12053.371587842474	14525.791563599814	6900.143910987412	7.360256123262996	4.644844542521184	6.936863210888164	2.5556088559212635	2605.0	2619.0	2120.0	2700.0	d	10	33	0	circle	30	165	-0.019736363069968	-0.0006166363170257	-0.0017346532748888	-0.0001292166138096	0.0001002722750104	0.0003018678131487	7.237892432862483e-05
2022-09-27	a066	f	63.0	41.0	0.0	1.0	2.7	2.3	18974.740285772004	12053.371587842474	14525.791563599814	6900.143910987412	7.360256123262996	4.644844542521184	6.936863210888164	2.5556088559212635	2605.0	2619.0	2120.0	2700.0	d	10	33	0	circle	30	166	0.010075622105661	0.0011783562593742	0.004336930230946	-8.80586568109147e-05	9.806509386793054e-05	0.0002123558380073	2.6232087328468515e-05
2022-09-27	a066	f	63.0	41.0	0.0	1.0	2.7	2.3	18974.740285772004	12053.371587842474	14525.791563599814	6900.143910987412	7.360256123262996	4.644844542521184	6.936863210888164	2.5556088559212635	2605.0	2619.0	2120.0	2700.0	d	10	33	0	circle	30	167	-0.0004800394288598	0.0004334388897294	-0.0003971090729406	-4.430203201654664e-05	9.34519905190342e-05	0.0001195454830333	-0.0
2022-09-27	a066	f	63.0	41.0	0.0	1.0	2.7	2.3	18974.740285772004	12053.371587842474	14525.791563599814	6900.143910987412	7.360256123262996	4.644844542521184	6.936863210888164	2.5556088559212635	2605.0	2619.0	2120.0	2700.0	d	10	33	0	circle	30	168	0.0002999250414351	0.0004916800468108	1.9979982964165e-05	1.046596503679105e-06	8.611005685013675e-05	2.563680119219768e-05	-0.0
2022-09-27	a066	f	63.0	41.0	0.0	1.0	2.7	2.3	18974.740285772004	12053.371587842474	14525.791563599814	6900.143910987412	7.360256123262996	4.644844542521184	6.936863210888164	2.5556088559212635	2605.0	2619.0	2120.0	2700.0	d	10	33	0	circle	30	169	0.0076511479131371	0.0007833753100946	-0.0025529622266214	4.6948044788625904e-05	7.584287418506195e-05	-6.708739621443767e-05	-0.0
2022-09-27	a066	f	63.0	41.0	0.0	1.0	2.7	2.3	18974.740285772004	12053.371587842474	14525.791563599814	6900.143910987412	7.360256123262996	4.644844542521184	6.936863210888164	2.5556088559212635	2605.0	2619.0	2120.0	2700.0	d	10	33	0	circle	30	170	-0.0083996767249964	0.0023587608222631	-0.0010816042152722	9.23719392856742e-05	6.260521112245266e-05	-0.0001563341096575	-1.3569592494344743e-06
2022-09-27	a066	f	63.0	41.0	0.0	1.0	2.7	2.3	18974.740285772004	12053.371587842474	14525.791563599814	6900.143910987412	7.360256123262996	4.644844542521184	6.936863210888164	2.5556088559212635	2605.0	2619.0	2120.0	2700.0	d	10	33	0	circle	30	171	0.0050056893114505	-0.0003773035217584	0.0019877873138598	0.0001363121936147	4.651751694673613e-05	-0.0002398665991109	-5.703688854948302e-05
2022-09-27	a066	f	63.0	41.0	0.0	1.0	2.7	2.3	18974.740285772004	12053.371587842474	14525.791563599814	6900.143910987412	7.360256123262996	4.644844542521184	6.936863210888164	2.5556088559212635	2605.0	2619.0	2120.0	2700.0	d	10	33	0	circle	30	172	0.0029903280603262	0.0003747016845956	0.0002150930275254	0.0001777861446861	2.7867202545087784e-05	-0.0003155592448033	-0.000109905897572
2022-09-27	a066	f	63.0	41.0	0.0	1.0	2.7	2.3	18974.740285772004	12053.371587842474	14525.791563599814	6900.143910987412	7.360256123262996	4.644844542521184	6.936863210888164	2.5556088559212635	2605.0	2619.0	2120.0	2700.0	d	10	33	0	circle	30	173	-0.0042407418036518	0.0006169109469885	-0.002612112456263	0.0002158263129832	7.096698764868978e-06	-0.0003814471857547	-0.0001585241740066
2022-09-27	a066	f	63.0	41.0	0.0	1.0	2.7	2.3	18974.740285772004	12053.371587842474	14525.791563599814	6900.143910987412	7.360256123262996	4.644844542521184	6.936863210888164	2.5556088559212635	2605.0	2619.0	2120.0	2700.0	d	10	33	0	circle	30	174	-0.0036347682523246	0.001904576767785	-0.002329926683228	0.0002494656290637	-1.5218322688585871e-05	-0.0004357779626826	-0.0001710940109303
2022-09-27	a066	f	63.0	41.0	0.0	1.0	2.7	2.3	18974.740285772004	12053.371587842474	14525.791563599814	6900.143910987412	7.360256123262996	4.644844542521184	6.936863210888164	2.5556088559212635	2605.0	2619.0	2120.0	2700.0	d	10	33	0	circle	30	175	-0.0054933365742094	-0.0021591948586178	-0.002080287948597	0.0002777250320054	-3.8398714934488544e-05	-0.0004770606805678	-0.0001609369336279
2022-09-27	a066	f	63.0	41.0	0.0	1.0	2.7	2.3	18974.740285772004	12053.371587842474	14525.791563599814	6900.143910987412	7.360256123262996	4.644844542521184	6.936863210888164	2.5556088559212635	2605.0	2619.0	2120.0	2700.0	d	10	33	0	circle	30	176	0.0099110800560413	0.0052866748784101	0.0014998900002418	0.0002996270879469	-6.170078767257028e-05	-0.0005041008561565	-0.000142772980537
2022-09-27	a066	f	63.0	41.0	0.0	1.0	2.7	2.3	18974.740285772004	12053.371587842474	14525.791563599814	6900.143910987412	7.360256123262996	4.644844542521184	6.936863210888164	2.5556088559212635	2605.0	2619.0	2120.0	2700.0	d	10	33	0	circle	30	177	-0.0068706599670917	-0.0048909011927976	0.0023217858100079	0.0003142473613855	-8.436585445386504e-05	-0.0005160174150112	-0.0001174041991718
2022-09-27	a066	f	63.0	41.0	0.0	1.0	2.7	2.3	18974.740285772004	12053.371587842474	14525.791563599814	6900.143910987412	7.360256123262996	4.644844542521184	6.936863210888164	2.5556088559212635	2605.0	2619.0	2120.0	2700.0	d	10	33	0	circle	30	178	0.0036651984443051	-0.0033818512996553	-0.001028632923278	0.0003207879349286	-0.000105678928064	-0.0005122533295749	-8.578646658216603e-05
2022-09-27	a066	f	63.0	41.0	0.0	1.0	2.7	2.3	18974.740285772004	12053.371587842474	14525.791563599814	6900.143910987412	7.360256123262996	4.644844542521184	6.936863210888164	2.5556088559212635	2605.0	2619.0	2120.0	2700.0	d	10	33	0	circle	30	179	0.0044203887137719	0.0004647902111688	-9.158716827512e-05	0.0003186522845562	-0.0001250264936354	-0.0004925963104056	-4.891753221398723e-05
2022-09-27	a066	f	63.0	41.0	0.0	1.0	2.7	2.3	18974.740285772004	12053.371587842474	14525.791563599814	6900.143910987412	7.360256123262996	4.644844542521184	6.936863210888164	2.5556088559212635	2605.0	2619.0	2120.0	2700.0	d	10	33	0	circle	30	180	0.0034519011840918	0.0006278754976503	-0.000374744946615	0.0003075106771663	-0.0001419372806329	-0.0004572161424029	-7.768184603694565e-06
2022-09-27	a066	f	63.0	41.0	0.0	1.0	2.7	2.3	18974.740285772004	12053.371587842474	14525.791563599814	6900.143910987412	7.360256123262996	4.644844542521184	6.936863210888164	2.5556088559212635	2605.0	2619.0	2120.0	2700.0	d	10	33	0	circle	30	181	0.0014814463959	-0.002331703718649	-0.003473948478545	0.0002873435636961	-0.0001561001362662	-0.000406712976559	-0.0
2022-09-27	a066	f	63.0	41.0	0.0	1.0	2.7	2.3	18974.740285772004	12053.371587842474	14525.791563599814	6900.143910987412	7.360256123262996	4.644844542521184	6.936863210888164	2.5556088559212635	2605.0	2619.0	2120.0	2700.0	d	10	33	0	circle	30	182	-0.0053429347439907	-0.0025258287791433	-0.0047550032924297	0.0002584499376858	-0.0001673665236419	-0.0003421650813619	-0.0
2022-09-27	a066	f	63.0	41.0	0.0	1.0	2.7	2.3	18974.740285772004	12053.371587842474	14525.791563599814	6900.143910987412	7.360256123262996	4.644844542521184	6.936863210888164	2.5556088559212635	2605.0	2619.0	2120.0	2700.0	d	10	33	0	circle	30	183	-0.0049398151026539	-0.0011186750300416	-0.0009388588800166	0.0002214280245913	-0.0001757416259778	-0.0002651609686667	-0.0
2022-09-27	a066	f	63.0	41.0	0.0	1.0	2.7	2.3	18974.740285772004	12053.371587842474	14525.791563599814	6900.143910987412	7.360256123262996	4.644844542521184	6.936863210888164	2.5556088559212635	2605.0	2619.0	2120.0	2700.0	d	10	33	0	circle	30	184	0.0031636854844233	0.0007430204517731	0.0019998037994496	0.0001771590600653	-0.0001813583859166	-0.0001778015125571	-0.0
2022-09-27	a066	f	63.0	41.0	0.0	1.0	2.7	2.3	18974.740285772004	12053.371587842474	14525.791563599814	6900.143910987412	7.360256123262996	4.644844542521184	6.936863210888164	2.5556088559212635	2605.0	2619.0	2120.0	2700.0	d	10	33	0	circle	30	185	0.0049652684690216	0.0037451087603228	-0.0026110084238892	0.0001268209645079	-0.0001844327094637	-8.267047797304203e-05	-0.0
2022-09-27	a066	f	63.0	41.0	0.0	1.0	2.7	2.3	18974.740285772004	12053.371587842474	14525.791563599814	6900.143910987412	7.360256123262996	4.644844542521184	6.936863210888164	2.5556088559212635	2605.0	2619.0	2120.0	2700.0	d	10	33	0	circle	30	186	0.0055916440099634	0.000635874142343	-0.0016546083754298	7.192520772573603e-05	-0.0001852119555405	1.7214475753072735e-05	-0.0
2022-09-27	a066	f	63.0	41.0	0.0	1.0	2.7	2.3	18974.740285772004	12053.371587842474	14525.791563599814	6900.143910987412	7.360256123262996	4.644844542521184	6.936863210888164	2.5556088559212635	2605.0	2619.0	2120.0	2700.0	d	10	33	0	circle	30	187	0.0027223464231307	-0.0021078166890197	-0.0020857424694661	1.433981947703122e-05	-0.0001839352983337	0.0001184617837014	-0.0
2022-09-27	a066	f	63.0	41.0	0.0	1.0	2.7	2.3	18974.740285772004	12053.371587842474	14525.791563599814	6900.143910987412	7.360256123262996	4.644844542521184	6.936863210888164	2.5556088559212635	2605.0	2619.0	2120.0	2700.0	d	10	33	0	circle	30	188	-0.0001740615664296	-0.0017196956861337	-0.0005856496536169	-4.373605587803289e-05	-0.0001808139733993	0.0002173815203461	-0.0
2022-09-27	a066	f	63.0	41.0	0.0	1.0	2.7	2.3	18974.740285772004	12053.371587842474	14525.791563599814	6900.143910987412	7.360256123262996	4.644844542521184	6.936863210888164	2.5556088559212635	2605.0	2619.0	2120.0	2700.0	d	10	33	0	circle	30	189	-0.0009996735412392	-0.0005416607262706	-0.0008723133834769	-9.985336919243627e-05	-0.0001760213881171	0.0003100842403694	3.4209483059877686e-05
2022-09-27	a066	f	63.0	41.0	0.0	1.0	2.7	2.3	18974.740285772004	12053.371587842474	14525.791563599814	6900.143910987412	7.360256123262996	4.644844542521184	6.936863210888164	2.5556088559212635	2605.0	2619.0	2120.0	2700.0	d	10	33	0	circle	30	190	-0.0006880380835823	-0.0006769362050085	0.000121926778901	-0.0001514326547537	-0.0001696767105643	0.0003926039544235	7.149458910545598e-05
2022-09-27	a066	f	63.0	41.0	0.0	1.0	2.7	2.3	18974.740285772004	12053.371587842474	14525.791563599814	6900.143910987412	7.360256123262996	4.644844542521184	6.936863210888164	2.5556088559212635	2605.0	2619.0	2120.0	2700.0	d	10	33	0	circle	30	191	0.0024008206356521	0.0057554554733619	0.0043128195564953	-0.0001958982160759	-0.0001618157710586	0.000461039447992	0.0001033254608575
2022-09-27	a066	f	63.0	41.0	0.0	1.0	2.7	2.3	18974.740285772004	12053.371587842474	14525.791563599814	6900.143910987412	7.360256123262996	4.644844542521184	6.936863210888164	2.5556088559212635	2605.0	2619.0	2120.0	2700.0	d	10	33	0	circle	30	192	-0.0029861433386905	-0.0007091950836929	-0.0014623555244771	-0.0002308138782498	-0.0001523586890561	0.0005117035642512	0.0001285309969452
2022-09-27	a066	f	63.0	41.0	0.0	1.0	2.7	2.3	18974.740285772004	12053.371587842474	14525.791563599814	6900.143910987412	7.360256123262996	4.644844542521184	6.936863210888164	2.5556088559212635	2605.0	2619.0	2120.0	2700.0	d	10	33	0	circle	30	193	-0.0014978472992223	0.0019224510432569	0.0012210830324596	-0.0002540184721552	-0.0001410919230388	0.0005412685801995	0.0001461581850053
2022-09-27	a066	f	63.0	41.0	0.0	1.0	2.7	2.3	18974.740285772004	12053.371587842474	14525.791563599814	6900.143910987412	7.360256123262996	4.644844542521184	6.936863210888164	2.5556088559212635	2605.0	2619.0	2120.0	2700.0	d	10	33	0	circle	30	194	-0.0025499923827273	9.9216019308223e-05	0.0036466745836282	-0.0002637582952563	-0.0001276767591988	0.0005469014487797	0.0001554663943245
2022-09-27	a066	f	63.0	41.0	0.0	1.0	2.7	2.3	18974.740285772004	12053.371587842474	14525.791563599814	6900.143910987412	7.360256123262996	4.644844542521184	6.936863210888164	2.5556088559212635	2605.0	2619.0	2120.0	2700.0	d	10	33	0	circle	30	195	-0.002428752989916	-0.0011176609657638	0.0014913456106589	-0.0002588065454018	-0.0001116828754465	0.0005263882881849	0.0001558988673364
2022-09-27	a066	f	63.0	41.0	0.0	1.0	2.7	2.3	18974.740285772004	12053.371587842474	14525.791563599814	6900.143910987412	7.360256123262996	4.644844542521184	6.936863210888164	2.5556088559212635	2605.0	2619.0	2120.0	2700.0	d	10	33	0	circle	30	196	-0.006501088738293	0.0027351940633546	0.0057987784175566	-0.0002385578653997	-9.26380905428636e-05	0.0004782435599913	0.0001470476040487
2022-09-27	a066	f	63.0	41.0	0.0	1.0	2.7	2.3	18974.740285772004	12053.371587842474	14525.791563599814	6900.143910987412	7.360256123262996	4.644844542521184	6.936863210888164	2.5556088559212635	2605.0	2619.0	2120.0	2700.0	d	10	33	0	circle	30	197	-0.006790175433935	-0.010798959607734	0.0061018803669907	-0.0002030860477781	-7.008505581584712e-05	0.0004017916112245	0.0001286205076305
2022-09-27	a066	f	63.0	41.0	0.0	1.0	2.7	2.3	18974.740285772004	12053.371587842474	14525.791563599814	6900.143910987412	7.360256123262996	4.644844542521184	6.936863210888164	2.5556088559212635	2605.0	2619.0	2120.0	2700.0	d	10	33	0	circle	30	198	3.6628019187666e-05	0.009334004977458	-0.0069577964530289	-0.0001531491797558	-4.363379547666115e-05	0.0002972067130162	0.0001004237377836
2022-09-27	a066	f	63.0	41.0	0.0	1.0	2.7	2.3	18974.740285772004	12053.371587842474	14525.791563599814	6900.143910987412	7.360256123262996	4.644844542521184	6.936863210888164	2.5556088559212635	2605.0	2619.0	2120.0	2700.0	d	10	33	0	circle	30	199	0.0078463120881369	-0.003625297608455	0.0074917566143885	-9.01324116481299e-05	-1.2999183986791631e-05	0.0001655080772513	6.237648161640285e-05
2022-09-27	a066	f	63.0	41.0	0.0	1.0	2.7	2.3	18974.740285772004	12053.371587842474	14525.791563599814	6900.143910987412	7.360256123262996	4.644844542521184	6.936863210888164	2.5556088559212635	2605.0	2619.0	2120.0	2700.0	d	10	33	0	circle	30	200	-0.0034606135464487	-0.0015451376216193	0.0003388791787259	-1.5944632982593707e-05	2.1975964076416405e-05	8.522041475283693e-06	-0.0
2022-09-27	a066	f	63.0	41.0	0.0	1.0	2.7	2.3	18974.740285772004	12053.371587842474	14525.791563599814	6900.143910987412	7.360256123262996	4.644844542521184	6.936863210888164	2.5556088559212635	2605.0	2619.0	2120.0	2700.0	d	10	34	0	circle	30	0	0.000308247007455	-0.0030137943976756	0.0015905708833558	0.0001052542618609	-3.9767266063825696e-05	-0.0001419132522207	-0.0
2022-09-27	a066	f	63.0	41.0	0.0	1.0	2.7	2.3	18974.740285772004	12053.371587842474	14525.791563599814	6900.143910987412	7.360256123262996	4.644844542521184	6.936863210888164	2.5556088559212635	2605.0	2619.0	2120.0	2700.0	d	10	34	0	circle	30	1	-0.0068825965258151	0.0006841161820739	-0.0017090413063205	7.320309851622686e-05	-3.704783293555661e-05	-0.0001246558417568	-1.4404910305115492e-05
2022-09-27	a066	f	63.0	41.0	0.0	1.0	2.7	2.3	18974.740285772004	12053.371587842474	14525.791563599814	6900.143910987412	7.360256123262996	4.644844542521184	6.936863210888164	2.5556088559212635	2605.0	2619.0	2120.0	2700.0	d	10	34	0	circle	30	2	0.0025756627461863	-0.0014660499597899	0.0033403441089318	4.2280964480548366e-05	-3.188593217277124e-05	-0.0001111954079547	-3.7028511301428095e-05
2022-09-27	a066	f	63.0	41.0	0.0	1.0	2.7	2.3	18974.740285772004	12053.371587842474	14525.791563599814	6900.143910987412	7.360256123262996	4.644844542521184	6.936863210888164	2.5556088559212635	2605.0	2619.0	2120.0	2700.0	d	10	34	0	circle	30	3	-0.003311260406802	-2.461668859639e-05	0.0039362190231771	1.3882918916318851e-05	-2.4806266631290458e-05	-0.0001026512610573	-6.396207550972317e-05
2022-09-27	a066	f	63.0	41.0	0.0	1.0	2.7	2.3	18974.740285772004	12053.371587842474	14525.791563599814	6900.143910987412	7.360256123262996	4.644844542521184	6.936863210888164	2.5556088559212635	2605.0	2619.0	2120.0	2700.0	d	10	34	0	circle	30	4	-0.0004657337799866	0.0001205954903936	0.0021111121143394	-1.0904623555659607e-05	-1.643441815057776e-05	-9.970351766083308e-05	-7.236447595459571e-05
2022-09-27	a066	f	63.0	41.0	0.0	1.0	2.7	2.3	18974.740285772004	12053.371587842474	14525.791563599814	6900.143910987412	7.360256123262996	4.644844542521184	6.936863210888164	2.5556088559212635	2605.0	2619.0	2120.0	2700.0	d	10	34	0	circle	30	5	-0.001387361171854	0.0005578888096487	0.0002129313410129	-3.1334524473436606e-05	-7.451277501588029e-06	-0.0001025472962671	-6.37614942921109e-05
2022-09-27	a066	f	63.0	41.0	0.0	1.0	2.7	2.3	18974.740285772004	12053.371587842474	14525.791563599814	6900.143910987412	7.360256123262996	4.644844542521184	6.936863210888164	2.5556088559212635	2605.0	2619.0	2120.0	2700.0	d	10	34	0	circle	30	6	-0.0026359739810425	0.0004968079775658	0.0005400641945174	-4.7008740983266994e-05	1.455903098138473e-06	-0.0001108850486659	-6.242040458449851e-05
2022-09-27	a066	f	63.0	41.0	0.0	1.0	2.7	2.3	18974.740285772004	12053.371587842474	14525.791563599814	6900.143910987412	7.360256123262996	4.644844542521184	6.936863210888164	2.5556088559212635	2605.0	2619.0	2120.0	2700.0	d	10	34	0	circle	30	7	-0.0034176694833848	-0.0004517714907794	0.0006423593030621	-5.786676714612284e-05	9.64106722174346e-06	-0.0001239505744106	-5.644274004274843e-05
2022-09-27	a066	f	63.0	41.0	0.0	1.0	2.7	2.3	18974.740285772004	12053.371587842474	14525.791563599814	6900.143910987412	7.360256123262996	4.644844542521184	6.936863210888164	2.5556088559212635	2605.0	2619.0	2120.0	2700.0	d	10	34	0	circle	30	8	0.007524721203731	0.001604064603797	0.0067246204960242	-6.414965502294922e-05	1.654259166490988e-05	-0.0001405540381226	-5.986179143481308e-05
2022-09-27	a066	f	63.0	41.0	0.0	1.0	2.7	2.3	18974.740285772004	12053.371587842474	14525.791563599814	6900.143910987412	7.360256123262996	4.644844542521184	6.936863210888164	2.5556088559212635	2605.0	2619.0	2120.0	2700.0	d	10	34	0	circle	30	9	0.0064674960987927	0.0017709902827481	-0.0010164678787889	-6.634585601046136e-05	2.1720924620493484e-05	-0.0001591476330479	-7.10808524169921e-05
2022-09-27	a066	f	63.0	41.0	0.0	1.0	2.7	2.3	18974.740285772004	12053.371587842474	14525.791563599814	6900.143910987412	7.360256123262996	4.644844542521184	6.936863210888164	2.5556088559212635	2605.0	2619.0	2120.0	2700.0	d	10	34	0	circle	30	10	-0.019240831731278	0.0030181075263436	-0.0009746857361814	-6.51416339556579e-05	2.488694841894824e-05	-0.0001779212411504	-8.789265877579558e-05
2022-09-27	a066	f	63.0	41.0	0.0	1.0	2.7	2.3	18974.740285772004	12053.371587842474	14525.791563599814	6900.143910987412	7.360256123262996	4.644844542521184	6.936863210888164	2.5556088559212635	2605.0	2619.0	2120.0	2700.0	d	10	34	0	circle	30	11	0.010275000169744	-0.0011256960330443	-0.0016456457400677	-6.138996139048831e-05	2.591337214634487e-05	-0.000194929918832	-0.0001076265852952
2022-09-27	a066	f	63.0	41.0	0.0	1.0	2.7	2.3	18974.740285772004	12053.371587842474	14525.791563599814	6900.143910987412	7.360256123262996	4.644844542521184	6.936863210888164	2.5556088559212635	2605.0	2619.0	2120.0	2700.0	d	10	34	0	circle	30	12	-0.0009656265897973	-0.0029906263193077	-0.0030319253515768	-5.607828358350427e-05	2.4824381340233088e-05	-0.0002082374467113	-0.0001273347817876
2022-09-27	a066	f	63.0	41.0	0.0	1.0	2.7	2.3	18974.740285772004	12053.371587842474	14525.791563599814	6900.143910987412	7.360256123262996	4.644844542521184	6.936863210888164	2.5556088559212635	2605.0	2619.0	2120.0	2700.0	d	10	34	0	circle	30	13	-0.0026316572950622	-0.0024153769198371	-0.0014565158623178	-5.02733925540639e-05	2.177165635940497e-05	-0.000216053515364	-0.0001440084664505
2022-09-27	a066	f	63.0	41.0	0.0	1.0	2.7	2.3	18974.740285772004	12053.371587842474	14525.791563599814	6900.143910987412	7.360256123262996	4.644844542521184	6.936863210888164	2.5556088559212635	2605.0	2619.0	2120.0	2700.0	d	10	34	0	circle	30	14	0.0006814041399383	0.0032622965975122	-0.0022055633787437	-4.505144416843305e-05	1.7015775521288232e-05	-0.0002168492791059	-0.0001547820594162
2022-09-27	a066	f	63.0	41.0	0.0	1.0	2.7	2.3	18974.740285772004	12053.371587842474	14525.791563599814	6900.143910987412	7.360256123262996	4.644844542521184	6.936863210888164	2.5556088559212635	2605.0	2619.0	2120.0	2700.0	d	10	34	0	circle	30	15	-0.0004762840307495	0.0044832818626705	-0.0022768239586532	-4.142643958776181e-05	1.0924368383350724e-05	-0.000209445230639	-0.0001570944226679
2022-09-27	a066	f	63.0	41.0	0.0	1.0	2.7	2.3	18974.740285772004	12053.371587842474	14525.791563599814	6900.143910987412	7.360256123262996	4.644844542521184	6.936863210888164	2.5556088559212635	2605.0	2619.0	2120.0	2700.0	d	10	34	0	circle	30	16	-0.0002750929793016	0.0003589233437043	-0.0034190992971669	-4.027529066555126e-05	3.975502361227173e-06	-0.0001930700545013	-0.0001488192614745
2022-09-27	a066	f	63.0	41.0	0.0	1.0	2.7	2.3	18974.740285772004	12053.371587842474	14525.791563599814	6900.143910987412	7.360256123262996	4.644844542521184	6.936863210888164	2.5556088559212635	2605.0	2619.0	2120.0	2700.0	d	10	34	0	circle	30	17	0.011516661920443	0.000310943174793	0.0031633238514955	-4.2259157993362543e-05	-3.257616446598175e-06	-0.0001673900592512	-0.0001218732848112
2022-09-27	a066	f	63.0	41.0	0.0	1.0	2.7	2.3	18974.740285772004	12053.371587842474	14525.791563599814	6900.143910987412	7.360256123262996	4.644844542521184	6.936863210888164	2.5556088559212635	2605.0	2619.0	2120.0	2700.0	d	10	34	0	circle	30	18	-0.0040053855300719	-0.0018282337610937	-0.0023316232280449	-4.775611816146886e-05	-1.0151855397172104e-05	-0.0001325119829847	-7.460400942611351e-05
2022-09-27	a066	f	63.0	41.0	0.0	1.0	2.7	2.3	18974.740285772004	12053.371587842474	14525.791563599814	6900.143910987412	7.360256123262996	4.644844542521184	6.936863210888164	2.5556088559212635	2605.0	2619.0	2120.0	2700.0	d	10	34	0	circle	30	19	-0.0023333843531436	-0.0029879665995589	-0.0007605402281937	-5.682660513195786e-05	-1.6098865504732297e-05	-8.896854450164881e-05	-1.6043073864958653e-05
2022-09-27	a066	f	63.0	41.0	0.0	1.0	2.7	2.3	18974.740285772004	12053.371587842474	14525.791563599814	6900.143910987412	7.360256123262996	4.644844542521184	6.936863210888164	2.5556088559212635	2605.0	2619.0	2120.0	2700.0	d	10	34	0	circle	30	20	0.010301693385245	0.0005332800751474	-0.0026872925638091	-6.921761428231215e-05	-2.0569111794690285e-05	-3.769547896693436e-05	-0.0
2022-09-27	a066	f	63.0	41.0	0.0	1.0	2.7	2.3	18974.740285772004	12053.371587842474	14525.791563599814	6900.143910987412	7.360256123262996	4.644844542521184	6.936863210888164	2.5556088559212635	2605.0	2619.0	2120.0	2700.0	d	10	34	0	circle	30	21	-0.0044663631482844	-0.0008666281050591	-0.0008919485041424	-8.43944913872371e-05	-2.315994786453117e-05	2.000148495701965e-05	-0.0
2022-09-27	a066	f	63.0	41.0	0.0	1.0	2.7	2.3	18974.740285772004	12053.371587842474	14525.791563599814	6900.143910987412	7.360256123262996	4.644844542521184	6.936863210888164	2.5556088559212635	2605.0	2619.0	2120.0	2700.0	d	10	34	0	circle	30	22	-0.0044060535754234	-0.0019618318508787	0.0005692555397259	-0.000101593916118	-2.3623929037319095e-05	8.249732512418682e-05	-0.0
2022-09-27	a066	f	63.0	41.0	0.0	1.0	2.7	2.3	18974.740285772004	12053.371587842474	14525.791563599814	6900.143910987412	7.360256123262996	4.644844542521184	6.936863210888164	2.5556088559212635	2605.0	2619.0	2120.0	2700.0	d	10	34	0	circle	30	23	0.0022525417640756	0.0018771200470036	-0.0012183421831276	-0.0001198939710791	-2.188132831279622e-05	0.0001479186375725	6.143338180644799e-06
2022-09-27	a066	f	63.0	41.0	0.0	1.0	2.7	2.3	18974.740285772004	12053.371587842474	14525.791563599814	6900.143910987412	7.360256123262996	4.644844542521184	6.936863210888164	2.5556088559212635	2605.0	2619.0	2120.0	2700.0	d	10	34	0	circle	30	24	0.000388520734506	-0.001700436745883	0.0012838996539496	-0.0001382843300983	-1.802134758493824e-05	0.0002142297656739	5.792408799068641e-05
2022-09-27	a066	f	63.0	41.0	0.0	1.0	2.7	2.3	18974.740285772004	12053.371587842474	14525.791563599814	6900.143910987412	7.360256123262996	4.644844542521184	6.936863210888164	2.5556088559212635	2605.0	2619.0	2120.0	2700.0	d	10	34	0	circle	30	25	0.0005096267915411	-0.0013798692254006	0.0010499288902869	-0.0001557239810319	-1.2295239391474353e-05	0.0002793269656483	0.0001113077452248
2022-09-27	a066	f	63.0	41.0	0.0	1.0	2.7	2.3	18974.740285772004	12053.371587842474	14525.791563599814	6900.143910987412	7.360256123262996	4.644844542521184	6.936863210888164	2.5556088559212635	2605.0	2619.0	2120.0	2700.0	d	10	34	0	circle	30	26	0.0004609594081794	-2.2441473762076e-06	0.0001877551069643	-0.0001711940740857	-5.10252809948671e-06	0.0003411343851771	0.0001648377829919
2022-09-27	a066	f	63.0	41.0	0.0	1.0	2.7	2.3	18974.740285772004	12053.371587842474	14525.791563599814	6900.143910987412	7.360256123262996	4.644844542521184	6.936863210888164	2.5556088559212635	2605.0	2619.0	2120.0	2700.0	d	10	34	0	circle	30	27	0.0004658261465156	-0.0001400066551786	0.0002739724852966	-0.0001837579790999	3.03186439251024e-06	0.0003976968522554	0.0002109070087629
2022-09-27	a066	f	63.0	41.0	0.0	1.0	2.7	2.3	18974.740285772004	12053.371587842474	14525.791563599814	6900.143910987412	7.360256123262996	4.644844542521184	6.936863210888164	2.5556088559212635	2605.0	2619.0	2120.0	2700.0	d	10	34	0	circle	30	28	-0.0065456482781559	-0.004507974580264	0.0071088351432361	-0.0001926304123064	1.1492010198597634e-05	0.0004472661612885	0.0002431437387835
2022-09-27	a066	f	63.0	41.0	0.0	1.0	2.7	2.3	18974.740285772004	12053.371587842474	14525.791563599814	6900.143910987412	7.360256123262996	4.644844542521184	6.936863210888164	2.5556088559212635	2605.0	2619.0	2120.0	2700.0	d	10	34	0	circle	30	29	0.0011664406071799	0.0076834865987875	-0.0013128875692135	-0.0001972468353966	1.96173081018784e-05	0.0004883755119305	0.000271511368432
2022-09-27	a066	f	63.0	41.0	0.0	1.0	2.7	2.3	18974.740285772004	12053.371587842474	14525.791563599814	6900.143910987412	7.360256123262996	4.644844542521184	6.936863210888164	2.5556088559212635	2605.0	2619.0	2120.0	2700.0	d	10	34	0	circle	30	30	-0.0059716178194206	-0.0012053493996531	0.0003733252862175	-0.0001973171959371	2.675731075704469e-05	0.0005198925877779	0.0002958180810838
2022-09-27	a066	f	63.0	41.0	0.0	1.0	2.7	2.3	18974.740285772004	12053.371587842474	14525.791563599814	6900.143910987412	7.360256123262996	4.644844542521184	6.936863210888164	2.5556088559212635	2605.0	2619.0	2120.0	2700.0	d	10	34	0	circle	30	31	0.0001160562028978	0.0006957640322271	0.0039303874530802	-0.0001928495503278	3.232314341689492e-05	0.0005410472757312	0.0003158745819864
2022-09-27	a066	f	63.0	41.0	0.0	1.0	2.7	2.3	18974.740285772004	12053.371587842474	14525.791563599814	6900.143910987412	7.360256123262996	4.644844542521184	6.936863210888164	2.5556088559212635	2605.0	2619.0	2120.0	2700.0	d	10	34	0	circle	30	32	0.0001239569494741	-0.0018537581567955	-0.000421725847938	-0.0001841385303336	3.582270677582242e-05	0.0005514403351327	0.0003314790980232
2022-09-27	a066	f	63.0	41.0	0.0	1.0	2.7	2.3	18974.740285772004	12053.371587842474	14525.791563599814	6900.143910987412	7.360256123262996	4.644844542521184	6.936863210888164	2.5556088559212635	2605.0	2619.0	2120.0	2700.0	d	10	34	0	circle	30	33	0.000179098232501	-0.0020935548449545	0.0008453878729747	-0.0001717239472955	3.6881731261910605e-05	0.0005510389517924	0.0003424332732349
2022-09-27	a066	f	63.0	41.0	0.0	1.0	2.7	2.3	18974.740285772004	12053.371587842474	14525.791563599814	6900.143910987412	7.360256123262996	4.644844542521184	6.936863210888164	2.5556088559212635	2605.0	2619.0	2120.0	2700.0	d	10	34	0	circle	30	34	-0.000973578770012	0.0014725078886117	0.0025008234996492	-0.0001563321209327	3.526564833725483e-05	0.0005401602745967	0.0003485625053267
2022-09-27	a066	f	63.0	41.0	0.0	1.0	2.7	2.3	18974.740285772004	12053.371587842474	14525.791563599814	6900.143910987412	7.360256123262996	4.644844542521184	6.936863210888164	2.5556088559212635	2605.0	2619.0	2120.0	2700.0	d	10	34	0	circle	30	35	-0.0039223427622942	0.0061529909297843	0.0015484193002515	-0.0001388110507895	3.091210290924311e-05	0.0005194440437857	0.0003497208900869
2022-09-27	a066	f	63.0	41.0	0.0	1.0	2.7	2.3	18974.740285772004	12053.371587842474	14525.791563599814	6900.143910987412	7.360256123262996	4.644844542521184	6.936863210888164	2.5556088559212635	2605.0	2619.0	2120.0	2700.0	d	10	34	0	circle	30	36	0.014571050409391	0.0012014796007902	0.0004906447757456	-0.000120062604982	2.396554152505795e-05	0.0004898140354171	0.00034578588891
2022-09-27	a066	f	63.0	41.0	0.0	1.0	2.7	2.3	18974.740285772004	12053.371587842474	14525.791563599814	6900.143910987412	7.360256123262996	4.644844542521184	6.936863210888164	2.5556088559212635	2605.0	2619.0	2120.0	2700.0	d	10	34	0	circle	30	37	-0.0040490020143294	0.0012109747183298	-0.0015984228099977	-0.0001009791100213	1.4791315095938864e-05	0.0004524265388206	0.0003366561137033
2022-09-27	a066	f	63.0	41.0	0.0	1.0	2.7	2.3	18974.740285772004	12053.371587842474	14525.791563599814	6900.143910987412	7.360256123262996	4.644844542521184	6.936863210888164	2.5556088559212635	2605.0	2619.0	2120.0	2700.0	d	10	34	0	circle	30	38	-0.0098145081940969	-0.0022288678722782	0.0018544828063605	-8.240404368424413e-05	3.953677004995679e-06	0.0004086093440717	0.0003222516233825
2022-09-27	a066	f	63.0	41.0	0.0	1.0	2.7	2.3	18974.740285772004	12053.371587842474	14525.791563599814	6900.143910987412	7.360256123262996	4.644844542521184	6.936863210888164	2.5556088559212635	2605.0	2619.0	2120.0	2700.0	d	10	34	0	circle	30	39	0.0034132143561606	-0.0024422702674887	0.0024310134919013	-6.512085923408979e-05	-7.835681793553865e-06	0.000359798948821	0.0002868424077933
2022-09-27	a066	f	63.0	41.0	0.0	1.0	2.7	2.3	18974.740285772004	12053.371587842474	14525.791563599814	6900.143910987412	7.360256123262996	4.644844542521184	6.936863210888164	2.5556088559212635	2605.0	2619.0	2120.0	2700.0	d	10	34	0	circle	30	40	-0.0010681934714336	0.0050511298886139	-0.0008660942307662	-4.9839851052765e-05	-1.977782543981055e-05	0.0003074777480598	0.0002378600715672
2022-09-27	a066	f	63.0	41.0	0.0	1.0	2.7	2.3	18974.740285772004	12053.371587842474	14525.791563599814	6900.143910987412	7.360256123262996	4.644844542521184	6.936863210888164	2.5556088559212635	2605.0	2619.0	2120.0	2700.0	d	10	34	0	circle	30	41	0.0047530382478755	-0.0016586330667504	-0.0020467161957602	-3.715682662092465e-05	-3.104171729905421e-05	0.000253106253658	0.000184907709738
2022-09-27	a066	f	63.0	41.0	0.0	1.0	2.7	2.3	18974.740285772004	12053.371587842474	14525.791563599814	6900.143910987412	7.360256123262996	4.644844542521184	6.936863210888164	2.5556088559212635	2605.0	2619.0	2120.0	2700.0	d	10	34	0	circle	30	42	0.0049017706840162	-0.000976225123893	-0.0030167170612097	-2.7495853174382932e-05	-4.081735283706689e-05	0.0001980514664386	0.0001297382604271
2022-09-27	a066	f	63.0	41.0	0.0	1.0	2.7	2.3	18974.740285772004	12053.371587842474	14525.791563599814	6900.143910987412	7.360256123262996	4.644844542521184	6.936863210888164	2.5556088559212635	2605.0	2619.0	2120.0	2700.0	d	10	34	0	circle	30	43	-0.0003794557032488	-0.0044198517258885	0.0006450117572751	-2.106876631435873e-05	-4.837324189618396e-05	0.0001435245309407	7.408252273021149e-05
2022-09-27	a066	f	63.0	41.0	0.0	1.0	2.7	2.3	18974.740285772004	12053.371587842474	14525.791563599814	6900.143910987412	7.360256123262996	4.644844542521184	6.936863210888164	2.5556088559212635	2605.0	2619.0	2120.0	2700.0	d	10	34	0	circle	30	44	0.002076779513828	0.000700672488186	0.0002536789897246	-1.787401855445037e-05	-5.311084123932904e-05	9.054091207080211e-05	1.9556052277022697e-05
2022-09-27	a066	f	63.0	41.0	0.0	1.0	2.7	2.3	18974.740285772004	12053.371587842474	14525.791563599814	6900.143910987412	7.360256123262996	4.644844542521184	6.936863210888164	2.5556088559212635	2605.0	2619.0	2120.0	2700.0	d	10	34	0	circle	30	45	-0.0059524700206875	-8.9969964508474e-05	-0.0014267987041144	-1.7735702847642986e-05	-5.4600875767413245e-05	3.9903557537918245e-05	-0.0
2022-09-27	a066	f	63.0	41.0	0.0	1.0	2.7	2.3	18974.740285772004	12053.371587842474	14525.791563599814	6900.143910987412	7.360256123262996	4.644844542521184	6.936863210888164	2.5556088559212635	2605.0	2619.0	2120.0	2700.0	d	10	34	0	circle	30	46	-0.0048547431775847	-0.0013416054869327	-0.0013318699018794	-2.0362886779300665e-05	-5.259676394194383e-05	-7.799481823413603e-06	-0.0
2022-09-27	a066	f	63.0	41.0	0.0	1.0	2.7	2.3	18974.740285772004	12053.371587842474	14525.791563599814	6900.143910987412	7.360256123262996	4.644844542521184	6.936863210888164	2.5556088559212635	2605.0	2619.0	2120.0	2700.0	d	10	34	0	circle	30	47	0.0028694467289693	-0.0009579895819957	0.0012166306254697	-2.539843168940394e-05	-4.703214275333572e-05	-5.218805013812808e-05	-0.0
2022-09-27	a066	f	63.0	41.0	0.0	1.0	2.7	2.3	18974.740285772004	12053.371587842474	14525.791563599814	6900.143910987412	7.360256123262996	4.644844542521184	6.936863210888164	2.5556088559212635	2605.0	2619.0	2120.0	2700.0	d	10	34	0	circle	30	48	0.0039428506309415	0.0026102461413238	-0.0014245925518371	-3.2435572907587965e-05	-3.800919216532773e-05	-9.307321949228602e-05	-2.2628454419370325e-05
2022-09-27	a066	f	63.0	41.0	0.0	1.0	2.7	2.3	18974.740285772004	12053.371587842474	14525.791563599814	6900.143910987412	7.360256123262996	4.644844542521184	6.936863210888164	2.5556088559212635	2605.0	2619.0	2120.0	2700.0	d	10	34	0	circle	30	49	0.00251556927467	0.0026929127485347	-0.0010806327679364	-4.100986512819373e-05	-2.578191804837565e-05	-0.0001304318522556	-6.364006907904257e-05
2022-09-27	a066	f	63.0	41.0	0.0	1.0	2.7	2.3	18974.740285772004	12053.371587842474	14525.791563599814	6900.143910987412	7.360256123262996	4.644844542521184	6.936863210888164	2.5556088559212635	2605.0	2619.0	2120.0	2700.0	d	10	34	0	circle	30	50	-0.0046978100159329	-0.0037985778629475	0.0007128669065722	-5.059640060174715e-05	-1.074305554392351e-05	-0.0001643745290723	-0.0001030350729266
2022-09-27	a066	f	63.0	41.0	0.0	1.0	2.7	2.3	18974.740285772004	12053.371587842474	14525.791563599814	6900.143910987412	7.360256123262996	4.644844542521184	6.936863210888164	2.5556088559212635	2605.0	2619.0	2120.0	2700.0	d	10	34	0	circle	30	51	-0.003023684823938	-0.0027998299939508	0.0005065991331001	-6.0629718742456e-05	6.577911544368577e-06	-0.0001951074654543	-0.0001278998351675
2022-09-27	a066	f	63.0	41.0	0.0	1.0	2.7	2.3	18974.740285772004	12053.371587842474	14525.791563599814	6900.143910987412	7.360256123262996	4.644844542521184	6.936863210888164	2.5556088559212635	2605.0	2619.0	2120.0	2700.0	d	10	34	0	circle	30	52	0.0070193619981174	0.0015791034481442	3.5036018692709e-05	-7.053390989327707e-05	2.5513109707468243e-05	-0.0002228908493562	-0.0001268438297555
2022-09-27	a066	f	63.0	41.0	0.0	1.0	2.7	2.3	18974.740285772004	12053.371587842474	14525.791563599814	6900.143910987412	7.360256123262996	4.644844542521184	6.936863210888164	2.5556088559212635	2605.0	2619.0	2120.0	2700.0	d	10	34	0	circle	30	53	-0.0048916347910686	-0.0033505814368607	0.0022410056849708	-7.974450477939557e-05	4.526798203179581e-05	-0.0002479998244698	-0.0001229873376586
2022-09-27	a066	f	63.0	41.0	0.0	1.0	2.7	2.3	18974.740285772004	12053.371587842474	14525.791563599814	6900.143910987412	7.360256123262996	4.644844542521184	6.936863210888164	2.5556088559212635	2605.0	2619.0	2120.0	2700.0	d	10	34	0	circle	30	54	-0.0004820445882109	0.0046047571645786	-0.0038325323304173	-8.772262386706596e-05	6.495355363446684e-05	-0.0002706938859589	-0.0001180177084574
2022-09-27	a066	f	63.0	41.0	0.0	1.0	2.7	2.3	18974.740285772004	12053.371587842474	14525.791563599814	6900.143910987412	7.360256123262996	4.644844542521184	6.936863210888164	2.5556088559212635	2605.0	2619.0	2120.0	2700.0	d	10	34	0	circle	30	55	-0.0009578363135328	-0.0015453119991097	0.0018003521572089	-9.396832286926102e-05	8.363209015391411e-05	-0.0002911953188002	-0.000113594905777
2022-09-27	a066	f	63.0	41.0	0.0	1.0	2.7	2.3	18974.740285772004	12053.371587842474	14525.791563599814	6900.143910987412	7.360256123262996	4.644844542521184	6.936863210888164	2.5556088559212635	2605.0	2619.0	2120.0	2700.0	d	10	34	0	circle	30	56	-0.002377687271823	-0.00061799935908	0.0011784247679484	-9.802783286568096e-05	0.0001003645704157	-0.0003096722334234	-0.000111279830142
2022-09-27	a066	f	63.0	41.0	0.0	1.0	2.7	2.3	18974.740285772004	12053.371587842474	14525.791563599814	6900.143910987412	7.360256123262996	4.644844542521184	6.936863210888164	2.5556088559212635	2605.0	2619.0	2120.0	2700.0	d	10	34	0	circle	30	57	0.010169232113373	0.0012874871969336	0.0005419121777959	-9.948728968236594e-05	0.000114253691058	-0.0003262238630178	-0.0001124828822774
2022-09-27	a066	f	63.0	41.0	0.0	1.0	2.7	2.3	18974.740285772004	12053.371587842474	14525.791563599814	6900.143910987412	7.360256123262996	4.644844542521184	6.936863210888164	2.5556088559212635	2605.0	2619.0	2120.0	2700.0	d	10	34	0	circle	30	58	-0.0076999123549634	0.0004751284156594	-0.0005682041488323	-9.796048488715386e-05	0.0001244837079765	-0.0003408732032552	-0.0001184290103915
2022-09-27	a066	f	63.0	41.0	0.0	1.0	2.7	2.3	18974.740285772004	12053.371587842474	14525.791563599814	6900.143910987412	7.360256123262996	4.644844542521184	6.936863210888164	2.5556088559212635	2605.0	2619.0	2120.0	2700.0	d	10	34	0	circle	30	59	0.0045804146675838	0.0009022206082836	0.0004465744665186	-9.308787188021704e-05	0.0001303589670486	-0.000353572653177	-0.0001301258142482
2022-09-27	a066	f	63.0	41.0	0.0	1.0	2.7	2.3	18974.740285772004	12053.371587842474	14525.791563599814	6900.143910987412	7.360256123262996	4.644844542521184	6.936863210888164	2.5556088559212635	2605.0	2619.0	2120.0	2700.0	d	10	34	0	circle	30	60	-0.0013026403565137	-0.0019494416447345	-0.0021807711825331	-8.455420129129294e-05	0.0001313388073065	-0.0003642211208701	-0.0001483281122723
2022-09-27	a066	f	63.0	41.0	0.0	1.0	2.7	2.3	18974.740285772004	12053.371587842474	14525.791563599814	6900.143910987412	7.360256123262996	4.644844542521184	6.936863210888164	2.5556088559212635	2605.0	2619.0	2120.0	2700.0	d	10	34	0	circle	30	61	0.0046582153234592	0.0041034524922731	0.0001694179916595	-7.211922002564625e-05	0.0001270672975408	-0.0003726861528181	-0.0001734996352516
2022-09-27	a066	f	63.0	41.0	0.0	1.0	2.7	2.3	18974.740285772004	12053.371587842474	14525.791563599814	6900.143910987412	7.360256123262996	4.644844542521184	6.936863210888164	2.5556088559212635	2605.0	2619.0	2120.0	2700.0	d	10	34	0	circle	30	62	-0.0073680581435462	-0.0006727131858654	-0.000840711748184	-5.565824908650577e-05	0.0001173984877352	-0.0003788248352595	-0.0002057680984377
2022-09-27	a066	f	63.0	41.0	0.0	1.0	2.7	2.3	18974.740285772004	12053.371587842474	14525.791563599814	6900.143910987412	7.360256123262996	4.644844542521184	6.936863210888164	2.5556088559212635	2605.0	2619.0	2120.0	2700.0	d	10	34	0	circle	30	63	-0.0061972134036947	-0.0009299547901078	-9.5899399467093e-05	-3.5210203185192795e-05	0.0001024152177849	-0.0003825001382868	-0.0002448747173166
2022-09-27	a066	f	63.0	41.0	0.0	1.0	2.7	2.3	18974.740285772004	12053.371587842474	14525.791563599814	6900.143910987412	7.360256123262996	4.644844542521184	6.936863210888164	2.5556088559212635	2605.0	2619.0	2120.0	2700.0	d	10	34	0	circle	30	64	0.0039986805532484	0.006776306286729	-0.0033182732063588	-1.1014709254457318e-05	8.243795855554411e-05	-0.0003835925130094	-0.0002901398451994
2022-09-27	a066	f	63.0	41.0	0.0	1.0	2.7	2.3	18974.740285772004	12053.371587842474	14525.791563599814	6900.143910987412	7.360256123262996	4.644844542521184	6.936863210888164	2.5556088559212635	2605.0	2619.0	2120.0	2700.0	d	10	34	0	circle	30	65	0.0023082561707095	-0.0001750301461757	-0.0004846755122979	1.6484995969559958e-05	5.802020883259776e-05	-0.0003820056389137	-0.0003075004341115
2022-09-27	a066	f	63.0	41.0	0.0	1.0	2.7	2.3	18974.740285772004	12053.371587842474	14525.791563599814	6900.143910987412	7.360256123262996	4.644844542521184	6.936863210888164	2.5556088559212635	2605.0	2619.0	2120.0	2700.0	d	10	34	0	circle	30	66	-0.000300604308899	-0.0030275146349034	0.0002656271228688	4.6670586489390885e-05	2.992363872073869e-05	-0.0003776617740722	-0.0003010675488621
2022-09-27	a066	f	63.0	41.0	0.0	1.0	2.7	2.3	18974.740285772004	12053.371587842474	14525.791563599814	6900.143910987412	7.360256123262996	4.644844542521184	6.936863210888164	2.5556088559212635	2605.0	2619.0	2120.0	2700.0	d	10	34	0	circle	30	67	-0.000561435014307	-0.0011856204204992	0.0006353148060187	7.878185547487894e-05	-9.292475270270574e-07	-0.0003704844399648	-0.0002907733369629
2022-09-27	a066	f	63.0	41.0	0.0	1.0	2.7	2.3	18974.740285772004	12053.371587842474	14525.791563599814	6900.143910987412	7.360256123262996	4.644844542521184	6.936863210888164	2.5556088559212635	2605.0	2619.0	2120.0	2700.0	d	10	34	0	circle	30	68	-0.0021043730581861	0.0009115382225576	0.0041966368706176	0.0001119379399823	-3.351117880749852e-05	-0.0003603752665519	-0.0002149261477621
2022-09-27	a066	f	63.0	41.0	0.0	1.0	2.7	2.3	18974.740285772004	12053.371587842474	14525.791563599814	6900.143910987412	7.360256123262996	4.644844542521184	6.936863210888164	2.5556088559212635	2605.0	2619.0	2120.0	2700.0	d	10	34	0	circle	30	69	0.0014100429684532	0.0004088862274667	-0.004767105477383	0.0001451529159321	-6.673735925806649e-05	-0.0003471984447572	-0.000135308169567
2022-09-27	a066	f	63.0	41.0	0.0	1.0	2.7	2.3	18974.740285772004	12053.371587842474	14525.791563599814	6900.143910987412	7.360256123262996	4.644844542521184	6.936863210888164	2.5556088559212635	2605.0	2619.0	2120.0	2700.0	d	10	34	0	circle	30	70	-0.0006170348761236	0.0002736215018401	-0.0005644520289838	0.0001773577385388	-9.950157557165418e-05	-0.0003307812943636	-5.392198025314458e-05
2022-09-27	a066	f	63.0	41.0	0.0	1.0	2.7	2.3	18974.740285772004	12053.371587842474	14525.791563599814	6900.143910987412	7.360256123262996	4.644844542521184	6.936863210888164	2.5556088559212635	2605.0	2619.0	2120.0	2700.0	d	10	34	0	circle	30	71	-0.0009083782210664	0.0010085075809601	-0.0009097600803433	0.0002074318377689	-0.0001307106563934	-0.000310924737559	-0.0
2022-09-27	a066	f	63.0	41.0	0.0	1.0	2.7	2.3	18974.740285772004	12053.371587842474	14525.791563599814	6900.143910987412	7.360256123262996	4.644844542521184	6.936863210888164	2.5556088559212635	2605.0	2619.0	2120.0	2700.0	d	10	34	0	circle	30	72	-0.0074857310608877	-0.0027534099978254	0.0044268870423799	0.0002342438545897	-0.0001593244829665	-0.0002874100300988	-0.0
2022-09-27	a066	f	63.0	41.0	0.0	1.0	2.7	2.3	18974.740285772004	12053.371587842474	14525.791563599814	6900.143910987412	7.360256123262996	4.644844542521184	6.936863210888164	2.5556088559212635	2605.0	2619.0	2120.0	2700.0	d	10	34	0	circle	30	73	0.01327510123737	-0.0020194643488458	0.0009985828885976	0.0002567068469126	-0.000184400460396	-0.0002600002497574	-0.0
2022-09-27	a066	f	63.0	41.0	0.0	1.0	2.7	2.3	18974.740285772004	12053.371587842474	14525.791563599814	6900.143910987412	7.360256123262996	4.644844542521184	6.936863210888164	2.5556088559212635	2605.0	2619.0	2120.0	2700.0	d	10	34	0	circle	30	74	-0.0011780573646467	-0.0017367857649881	0.0003421622759054	0.0002738496545661	-0.0002051334089556	-0.0002284516209302	-0.0
2022-09-27	a066	f	63.0	41.0	0.0	1.0	2.7	2.3	18974.740285772004	12053.371587842474	14525.791563599814	6900.143910987412	7.360256123262996	4.644844542521184	6.936863210888164	2.5556088559212635	2605.0	2619.0	2120.0	2700.0	d	10	34	0	circle	30	75	6.6273575687131e-05	-0.0017687030202571	0.0004367518387715	0.0002848854821331	-0.0002208787397023	-0.0001925491758926	-0.0
2022-09-27	a066	f	63.0	41.0	0.0	1.0	2.7	2.3	18974.740285772004	12053.371587842474	14525.791563599814	6900.143910987412	7.360256123262996	4.644844542521184	6.936863210888164	2.5556088559212635	2605.0	2619.0	2120.0	2700.0	d	10	34	0	circle	30	76	-0.0034678743513198	0.0022958345363816	-0.0031916814347937	0.0002892542872321	-0.000231152309155	-0.0001521665012321	-0.0
2022-09-27	a066	f	63.0	41.0	0.0	1.0	2.7	2.3	18974.740285772004	12053.371587842474	14525.791563599814	6900.143910987412	7.360256123262996	4.644844542521184	6.936863210888164	2.5556088559212635	2605.0	2619.0	2120.0	2700.0	d	10	34	0	circle	30	77	0.0018639937471222	0.000402954436122	-0.0019775777602222	0.0002866426989079	-0.000235611263134	-0.0001073367266891	-0.0
2022-09-27	a066	f	63.0	41.0	0.0	1.0	2.7	2.3	18974.740285772004	12053.371587842474	14525.791563599814	6900.143910987412	7.360256123262996	4.644844542521184	6.936863210888164	2.5556088559212635	2605.0	2619.0	2120.0	2700.0	d	10	34	0	circle	30	78	-0.0004028405441395	0.0018381587037807	-0.0025518239567686	0.0002770047280782	-0.000234029242222	-5.831736012341467e-05	-0.0
2022-09-27	a066	f	63.0	41.0	0.0	1.0	2.7	2.3	18974.740285772004	12053.371587842474	14525.791563599814	6900.143910987412	7.360256123262996	4.644844542521184	6.936863210888164	2.5556088559212635	2605.0	2619.0	2120.0	2700.0	d	10	34	0	circle	30	79	0.0034136910299715	0.0005722376897984	0.0006548537462814	0.0002605946876327	-0.0002262808804247	-5.633967843222912e-06	-0.0
2022-09-27	a066	f	63.0	41.0	0.0	1.0	2.7	2.3	18974.740285772004	12053.371587842474	14525.791563599814	6900.143910987412	7.360256123262996	4.644844542521184	6.936863210888164	2.5556088559212635	2605.0	2619.0	2120.0	2700.0	d	10	34	0	circle	30	80	0.0092408733751335	-0.0007330123040481	-0.0043052205511299	0.00023800245314	-0.0002123441763183	4.990381634144035e-05	-0.0
2022-09-27	a066	f	63.0	41.0	0.0	1.0	2.7	2.3	18974.740285772004	12053.371587842474	14525.791563599814	6900.143910987412	7.360256123262996	4.644844542521184	6.936863210888164	2.5556088559212635	2605.0	2619.0	2120.0	2700.0	d	10	34	0	circle	30	81	0.006215978602766	-0.0014534491776507	-0.0011080879249132	0.0002101662384692	-0.0001923200281147	0.0001072131274156	-0.0
2022-09-27	a066	f	63.0	41.0	0.0	1.0	2.7	2.3	18974.740285772004	12053.371587842474	14525.791563599814	6900.143910987412	7.360256123262996	4.644844542521184	6.936863210888164	2.5556088559212635	2605.0	2619.0	2120.0	2700.0	d	10	34	0	circle	30	82	-0.01046827956994	-5.5060334361467e-05	2.8839379464534e-05	0.0001783333293988	-0.0001664608334774	0.0001649751321804	-0.0
2022-09-27	a066	f	63.0	41.0	0.0	1.0	2.7	2.3	18974.740285772004	12053.371587842474	14525.791563599814	6900.143910987412	7.360256123262996	4.644844542521184	6.936863210888164	2.5556088559212635	2605.0	2619.0	2120.0	2700.0	d	10	34	0	circle	30	83	0.0059594777724026	-0.0008657632930187	0.0018461860711617	0.0001439597754679	-0.0001351980573049	0.0002216987759538	-0.0
2022-09-27	a066	f	63.0	41.0	0.0	1.0	2.7	2.3	18974.740285772004	12053.371587842474	14525.791563599814	6900.143910987412	7.360256123262996	4.644844542521184	6.936863210888164	2.5556088559212635	2605.0	2619.0	2120.0	2700.0	d	10	34	0	circle	30	84	0.0016718924790884	-0.0042938855404709	-0.0029445897807434	0.0001085744001303	-9.916193949974492e-05	0.0002758044140731	6.806807444297151e-05
2022-09-27	a066	f	63.0	41.0	0.0	1.0	2.7	2.3	18974.740285772004	12053.371587842474	14525.791563599814	6900.143910987412	7.360256123262996	4.644844542521184	6.936863210888164	2.5556088559212635	2605.0	2619.0	2120.0	2700.0	d	10	34	0	circle	30	85	-0.0094175187607764	-0.0006129919668564	0.0011288855950173	7.363771446951003e-05	-5.918796781333559e-05	0.000325717085167	0.0001928914028841
2022-09-27	a066	f	63.0	41.0	0.0	1.0	2.7	2.3	18974.740285772004	12053.371587842474	14525.791563599814	6900.143910987412	7.360256123262996	4.644844542521184	6.936863210888164	2.5556088559212635	2605.0	2619.0	2120.0	2700.0	d	10	34	0	circle	30	86	-0.0082804370575797	-0.0009461206143238	0.0007674874495096	4.041037637746861e-05	-1.630239125674152e-05	0.0003699655561763	0.0003132527885421
2022-09-27	a066	f	63.0	41.0	0.0	1.0	2.7	2.3	18974.740285772004	12053.371587842474	14525.791563599814	6900.143910987412	7.360256123262996	4.644844542521184	6.936863210888164	2.5556088559212635	2605.0	2619.0	2120.0	2700.0	d	10	34	0	circle	30	87	0.005360006402781	0.0019712855636534	0.0057748535608037	9.851666696840832e-06	2.8317785475153754e-05	0.0004072866600249	0.0003691172078529
2022-09-27	a066	f	63.0	41.0	0.0	1.0	2.7	2.3	18974.740285772004	12053.371587842474	14525.791563599814	6900.143910987412	7.360256123262996	4.644844542521184	6.936863210888164	2.5556088559212635	2605.0	2619.0	2120.0	2700.0	d	10	34	0	circle	30	88	-0.0006628652943753	0.0027171215985104	0.0038357369853322	-1.7426076085519533e-05	7.340332259791635e-05	0.0004367251336127	0.0003458957349292
2022-09-27	a066	f	63.0	41.0	0.0	1.0	2.7	2.3	18974.740285772004	12053.371587842474	14525.791563599814	6900.143910987412	7.360256123262996	4.644844542521184	6.936863210888164	2.5556088559212635	2605.0	2619.0	2120.0	2700.0	d	10	34	0	circle	30	89	-0.0028785171874765	-0.0007553842442847	0.0021808820954807	-4.115073104483644e-05	0.0001176533257549	0.0004577085208855	0.0002989044640857
2022-09-27	a066	f	63.0	41.0	0.0	1.0	2.7	2.3	18974.740285772004	12053.371587842474	14525.791563599814	6900.143910987412	7.360256123262996	4.644844542521184	6.936863210888164	2.5556088559212635	2605.0	2619.0	2120.0	2700.0	d	10	34	0	circle	30	90	-0.000391375312479	-0.0014935155812926	0.0021432759987999	-6.135985239843605e-05	0.0001597839072031	0.0004700797987505	0.0002489360391489
2022-09-27	a066	f	63.0	41.0	0.0	1.0	2.7	2.3	18974.740285772004	12053.371587842474	14525.791563599814	6900.143910987412	7.360256123262996	4.644844542521184	6.936863210888164	2.5556088559212635	2605.0	2619.0	2120.0	2700.0	d	10	34	0	circle	30	91	-0.002229006890855	0.0011806630469309	-0.0005202333653982	-7.836091553353428e-05	0.0001985640498251	0.0004740856669205	0.0001971607015618
2022-09-27	a066	f	63.0	41.0	0.0	1.0	2.7	2.3	18974.740285772004	12053.371587842474	14525.791563599814	6900.143910987412	7.360256123262996	4.644844542521184	6.936863210888164	2.5556088559212635	2605.0	2619.0	2120.0	2700.0	d	10	34	0	circle	30	92	-0.001107541583693	-0.0003044346526853	3.8807660827039e-05	-9.26769444356356e-05	0.00023284826814	0.0004703323410905	0.0001448071285148
2022-09-27	a066	f	63.0	41.0	0.0	1.0	2.7	2.3	18974.740285772004	12053.371587842474	14525.791563599814	6900.143910987412	7.360256123262996	4.644844542521184	6.936863210888164	2.5556088559212635	2605.0	2619.0	2120.0	2700.0	d	10	34	0	circle	30	93	0.000374476797496	0.001940471802915	-0.0005023283038825	-0.0001049718090548	0.0002616128741037	0.000459725518118	9.314083495951154e-05
2022-09-27	a066	f	63.0	41.0	0.0	1.0	2.7	2.3	18974.740285772004	12053.371587842474	14525.791563599814	6900.143910987412	7.360256123262996	4.644844542521184	6.936863210888164	2.5556088559212635	2605.0	2619.0	2120.0	2700.0	d	10	34	0	circle	30	94	0.0033357876694557	-0.0001526121257323	0.0067169282038063	-0.0001159578125961	0.000283993710219	0.0004434072572282	4.3455734413036864e-05
2022-09-27	a066	f	63.0	41.0	0.0	1.0	2.7	2.3	18974.740285772004	12053.371587842474	14525.791563599814	6900.143910987412	7.360256123262996	4.644844542521184	6.936863210888164	2.5556088559212635	2605.0	2619.0	2120.0	2700.0	d	10	34	0	circle	30	95	0.0038523586328021	0.0010058694015134	0.0002662944292791	-0.000126297220719	0.00029931997056	0.0004226901828706	-0.0
2022-09-27	a066	f	63.0	41.0	0.0	1.0	2.7	2.3	18974.740285772004	12053.371587842474	14525.791563599814	6900.143910987412	7.360256123262996	4.644844542521184	6.936863210888164	2.5556088559212635	2605.0	2619.0	2120.0	2700.0	d	10	34	0	circle	30	96	0.0029454196396911	0.0006948738722478	0.0013641743712705	-0.0001365180159023	0.0003071414072699	0.0003989764499065	-0.0
2022-09-27	a066	f	63.0	41.0	0.0	1.0	2.7	2.3	18974.740285772004	12053.371587842474	14525.791563599814	6900.143910987412	7.360256123262996	4.644844542521184	6.936863210888164	2.5556088559212635	2605.0	2619.0	2120.0	2700.0	d	10	34	0	circle	30	97	0.0001601827913508	0.0019379028117133	-0.0041146586766316	-0.0001469644566777	0.0003072487017022	0.0003736514216419	-0.0
2022-09-27	a066	f	63.0	41.0	0.0	1.0	2.7	2.3	18974.740285772004	12053.371587842474	14525.791563599814	6900.143910987412	7.360256123262996	4.644844542521184	6.936863210888164	2.5556088559212635	2605.0	2619.0	2120.0	2700.0	d	10	34	0	circle	30	98	-0.0057260518179716	0.0015579989143883	-0.0035992087393462	-0.000157789392324	0.0002996857617792	0.0003479611004896	-0.0
2022-09-27	a066	f	63.0	41.0	0.0	1.0	2.7	2.3	18974.740285772004	12053.371587842474	14525.791563599814	6900.143910987412	7.360256123262996	4.644844542521184	6.936863210888164	2.5556088559212635	2605.0	2619.0	2120.0	2700.0	d	10	34	0	circle	30	99	0.0062484564009962	0.0006646862157534	0.0026739874369516	-0.0001689751227663	0.0002847501848631	0.0003228978803804	-0.0
2022-09-27	a066	f	63.0	41.0	0.0	1.0	2.7	2.3	18974.740285772004	12053.371587842474	14525.791563599814	6900.143910987412	7.360256123262996	4.644844542521184	6.936863210888164	2.5556088559212635	2605.0	2619.0	2120.0	2700.0	d	10	34	0	circle	30	100	-0.010739637906788	-0.000250457815249	-0.0072590351140649	-0.0001803599894613	0.0002629787800771	0.0002991154357683	-0.0
2022-09-27	a066	f	63.0	41.0	0.0	1.0	2.7	2.3	18974.740285772004	12053.371587842474	14525.791563599814	6900.143910987412	7.360256123262996	4.644844542521184	6.936863210888164	2.5556088559212635	2605.0	2619.0	2120.0	2700.0	d	10	34	0	circle	30	101	0.0059570220431021	-0.0001895458440422	-0.0039632367868214	-0.0001916542174091	0.000235120055853	0.0002768804331212	-0.0
2022-09-27	a066	f	63.0	41.0	0.0	1.0	2.7	2.3	18974.740285772004	12053.371587842474	14525.791563599814	6900.143910987412	7.360256123262996	4.644844542521184	6.936863210888164	2.5556088559212635	2605.0	2619.0	2120.0	2700.0	d	10	34	0	circle	30	102	0.0004870013380453	0.0017269722448469	0.0030969679160767	-0.0002024388714744	0.0002021000726973	0.0002560656194839	-0.0
2022-09-27	a066	f	63.0	41.0	0.0	1.0	2.7	2.3	18974.740285772004	12053.371587842474	14525.791563599814	6900.143910987412	7.360256123262996	4.644844542521184	6.936863210888164	2.5556088559212635	2605.0	2619.0	2120.0	2700.0	d	10	34	0	circle	30	103	0.0051618112806538	-0.0001538307158323	-0.0023852038597003	-0.000212153813729	0.0001649866155986	0.0002361888324092	-0.0
2022-09-27	a066	f	63.0	41.0	0.0	1.0	2.7	2.3	18974.740285772004	12053.371587842474	14525.791563599814	6900.143910987412	7.360256123262996	4.644844542521184	6.936863210888164	2.5556088559212635	2605.0	2619.0	2120.0	2700.0	d	10	34	0	circle	30	104	0.0051267614345916	2.3991586071079e-05	-0.0004380849337199	-0.0002200964618666	0.0001249514173096	0.0002164904550932	-0.0
2022-09-27	a066	f	63.0	41.0	0.0	1.0	2.7	2.3	18974.740285772004	12053.371587842474	14525.791563599814	6900.143910987412	7.360256123262996	4.644844542521184	6.936863210888164	2.5556088559212635	2605.0	2619.0	2120.0	2700.0	d	10	34	0	circle	30	105	-0.0098979935984282	0.0024577417492025	0.0017934407049609	-0.0002254566911572	8.322800604826242e-05	0.0001960325987887	-0.0
2022-09-27	a066	f	63.0	41.0	0.0	1.0	2.7	2.3	18974.740285772004	12053.371587842474	14525.791563599814	6900.143910987412	7.360256123262996	4.644844542521184	6.936863210888164	2.5556088559212635	2605.0	2619.0	2120.0	2700.0	d	10	34	0	circle	30	106	0.0046008159718986	-0.0012210268446827	0.0001937245683888	-0.0002273924070079	4.106363476121881e-05	0.0001738085099139	-0.0
2022-09-27	a066	f	63.0	41.0	0.0	1.0	2.7	2.3	18974.740285772004	12053.371587842474	14525.791563599814	6900.143910987412	7.360256123262996	4.644844542521184	6.936863210888164	2.5556088559212635	2605.0	2619.0	2120.0	2700.0	d	10	34	0	circle	30	107	-0.0029629494836554	-0.0036766630300317	-0.0005642018660303	-0.000225123884587	-3.350374208256439e-07	0.0001488558361968	-0.0
2022-09-27	a066	f	63.0	41.0	0.0	1.0	2.7	2.3	18974.740285772004	12053.371587842474	14525.791563599814	6900.143910987412	7.360256123262996	4.644844542521184	6.936863210888164	2.5556088559212635	2605.0	2619.0	2120.0	2700.0	d	10	34	0	circle	30	108	-0.0012435996616643	0.0003150634376007	0.002867780065539	-0.0002180220858921	-3.985744082356e-05	0.0001203679894135	-0.0
2022-09-27	a066	f	63.0	41.0	0.0	1.0	2.7	2.3	18974.740285772004	12053.371587842474	14525.791563599814	6900.143910987412	7.360256123262996	4.644844542521184	6.936863210888164	2.5556088559212635	2605.0	2619.0	2120.0	2700.0	d	10	34	0	circle	30	109	-0.0009268418816428	-0.0022647493080696	0.0026973759246088	-0.0002056829539687	-7.653371866181068e-05	8.779928008291899e-05	-0.0
2022-09-27	a066	f	63.0	41.0	0.0	1.0	2.7	2.3	18974.740285772004	12053.371587842474	14525.791563599814	6900.143910987412	7.360256123262996	4.644844542521184	6.936863210888164	2.5556088559212635	2605.0	2619.0	2120.0	2700.0	d	10	34	0	circle	30	110	-0.0021842705906692	0.0011396876797497	0.0023303621861512	-0.000187988226587	-0.0001095591831138	5.095719258497802e-05	-0.0
2022-09-27	a066	f	63.0	41.0	0.0	1.0	2.7	2.3	18974.740285772004	12053.371587842474	14525.791563599814	6900.143910987412	7.360256123262996	4.644844542521184	6.936863210888164	2.5556088559212635	2605.0	2619.0	2120.0	2700.0	d	10	34	0	circle	30	111	-0.0039406957237081	0.0065320043529721	0.0053997243963479	-0.0001651498882797	-0.0001383016851854	1.0069904013080224e-05	-0.0
2022-09-27	a066	f	63.0	41.0	0.0	1.0	2.7	2.3	18974.740285772004	12053.371587842474	14525.791563599814	6900.143910987412	7.360256123262996	4.644844542521184	6.936863210888164	2.5556088559212635	2605.0	2619.0	2120.0	2700.0	d	10	34	0	circle	30	112	-0.0024803833854142	-0.0069201365714731	0.0026696318979097	-0.0001377317275473	-0.0001623066657973	-3.418383244007625e-05	-0.0
2022-09-27	a066	f	63.0	41.0	0.0	1.0	2.7	2.3	18974.740285772004	12053.371587842474	14525.791563599814	6900.143910987412	7.360256123262996	4.644844542521184	6.936863210888164	2.5556088559212635	2605.0	2619.0	2120.0	2700.0	d	10	34	0	circle	30	113	0.00063286689747	-0.0059861949893805	0.0034701606187942	-0.0001066401007811	-0.0001813127381587	-8.069259705330834e-05	-0.0
2022-09-27	a066	f	63.0	41.0	0.0	1.0	2.7	2.3	18974.740285772004	12053.371587842474	14525.791563599814	6900.143910987412	7.360256123262996	4.644844542521184	6.936863210888164	2.5556088559212635	2605.0	2619.0	2120.0	2700.0	d	10	34	0	circle	30	114	-0.011666223612723	0.0020735347914049	-0.0023445135714699	-7.307831388053286e-05	-0.0001952685634567	-0.0001279825004698	-0.0
2022-09-27	a066	f	63.0	41.0	0.0	1.0	2.7	2.3	18974.740285772004	12053.371587842474	14525.791563599814	6900.143910987412	7.360256123262996	4.644844542521184	6.936863210888164	2.5556088559212635	2605.0	2619.0	2120.0	2700.0	d	10	34	0	circle	30	115	0.0067689222649191	0.0012888131686331	0.0026757645658672	-3.846111877826019e-05	-0.0002043255446339	-0.000174333486151	-0.0
2022-09-27	a066	f	63.0	41.0	0.0	1.0	2.7	2.3	18974.740285772004	12053.371587842474	14525.791563599814	6900.143910987412	7.360256123262996	4.644844542521184	6.936863210888164	2.5556088559212635	2605.0	2619.0	2120.0	2700.0	d	10	34	0	circle	30	116	0.0043065624055947	0.0008068873211985	-0.005133991684935	-4.287923492211728e-06	-0.0002087991082022	-0.0002179253672898	-4.838335595314732e-06
2022-09-27	a066	f	63.0	41.0	0.0	1.0	2.7	2.3	18974.740285772004	12053.371587842474	14525.791563599814	6900.143910987412	7.360256123262996	4.644844542521184	6.936863210888164	2.5556088559212635	2605.0	2619.0	2120.0	2700.0	d	10	34	0	circle	30	117	0.005059134879088	-0.0011011127439045	-0.0026469040118894	2.800909051968073e-05	-0.0002091185857479	-0.0002569937040392	-1.9866027771631622e-05
2022-09-27	a066	f	63.0	41.0	0.0	1.0	2.7	2.3	18974.740285772004	12053.371587842474	14525.791563599814	6900.143910987412	7.360256123262996	4.644844542521184	6.936863210888164	2.5556088559212635	2605.0	2619.0	2120.0	2700.0	d	10	34	0	circle	30	118	-0.0008240157211972	4.7877164851275e-05	-3.8346836816516e-05	5.720299393009994e-05	-0.0002057848053343	-0.0002899761598016	-2.698836053722373e-05
2022-09-27	a066	f	63.0	41.0	0.0	1.0	2.7	2.3	18974.740285772004	12053.371587842474	14525.791563599814	6900.143910987412	7.360256123262996	4.644844542521184	6.936863210888164	2.5556088559212635	2605.0	2619.0	2120.0	2700.0	d	10	34	0	circle	30	119	0.0005321690354876	-0.0028698011198858	-0.001856775266425	8.236495229586811e-05	-0.0001993362353609	-0.0003156348095858	-3.3933621929003945e-05
2022-09-27	a066	f	63.0	41.0	0.0	1.0	2.7	2.3	18974.740285772004	12053.371587842474	14525.791563599814	6900.143910987412	7.360256123262996	4.644844542521184	6.936863210888164	2.5556088559212635	2605.0	2619.0	2120.0	2700.0	d	10	34	0	circle	30	120	0.0011063667880746	0.0022868584185407	-0.0046332830498912	0.0001029131020399	-0.0001903148628367	-0.000333150781424	-3.992281654736999e-05
2022-09-27	a066	f	63.0	41.0	0.0	1.0	2.7	2.3	18974.740285772004	12053.371587842474	14525.791563599814	6900.143910987412	7.360256123262996	4.644844542521184	6.936863210888164	2.5556088559212635	2605.0	2619.0	2120.0	2700.0	d	10	34	0	circle	30	121	0.0008247618300658	0.0031660215885745	-0.0041555806793757	0.0001186367153425	-0.0001792267087495	-0.00034219271225	-4.432928815791007e-05
2022-09-27	a066	f	63.0	41.0	0.0	1.0	2.7	2.3	18974.740285772004	12053.371587842474	14525.791563599814	6900.143910987412	7.360256123262996	4.644844542521184	6.936863210888164	2.5556088559212635	2605.0	2619.0	2120.0	2700.0	d	10	34	0	circle	30	122	0.0056039084535187	0.00069341999244	-0.0035382428134401	0.000129707286204	-0.0001665033292208	-0.0003429526763542	-4.674206092934369e-05
2022-09-27	a066	f	63.0	41.0	0.0	1.0	2.7	2.3	18974.740285772004	12053.371587842474	14525.791563599814	6900.143910987412	7.360256123262996	4.644844542521184	6.936863210888164	2.5556088559212635	2605.0	2619.0	2120.0	2700.0	d	10	34	0	circle	30	123	0.0052940017716363	0.0006146764190597	-0.00453720596057	0.000136671757427	-0.0001524790530997	-0.0003361368274753	-4.698601694859682e-05
2022-09-27	a066	f	63.0	41.0	0.0	1.0	2.7	2.3	18974.740285772004	12053.371587842474	14525.791563599814	6900.143910987412	7.360256123262996	4.644844542521184	6.936863210888164	2.5556088559212635	2605.0	2619.0	2120.0	2700.0	d	10	34	0	circle	30	124	-0.0003756106413219	-0.0012718052403183	0.0007289639347992	0.0001404116395923	-0.0001373930903129	-0.0003229033225056	-4.509859260028415e-05
2022-09-27	a066	f	63.0	41.0	0.0	1.0	2.7	2.3	18974.740285772004	12053.371587842474	14525.791563599814	6900.143910987412	7.360256123262996	4.644844542521184	6.936863210888164	2.5556088559212635	2605.0	2619.0	2120.0	2700.0	d	10	34	0	circle	30	125	-0.0015874568410737	-0.0008842992953482	-7.5363085640622e-06	0.0001420548220847	-0.0001214114843251	-0.0003047515648162	-4.128525840626013e-05
2022-09-27	a066	f	63.0	41.0	0.0	1.0	2.7	2.3	18974.740285772004	12053.371587842474	14525.791563599814	6900.143910987412	7.360256123262996	4.644844542521184	6.936863210888164	2.5556088559212635	2605.0	2619.0	2120.0	2700.0	d	10	34	0	circle	30	126	0.0040844427374466	-0.0004298934579732	0.0007537419938877	0.0001428454838913	-0.0001046559254802	-0.0002833780524992	-3.587664312769897e-05
2022-09-27	a066	f	63.0	41.0	0.0	1.0	2.7	2.3	18974.740285772004	12053.371587842474	14525.791563599814	6900.143910987412	7.360256123262996	4.644844542521184	6.936863210888164	2.5556088559212635	2605.0	2619.0	2120.0	2700.0	d	10	34	0	circle	30	127	-0.010593222324538	0.0008871386557383	0.0011727439256972	0.0001439931972174	-8.722897693166031e-05	-0.0002605196678525	-2.9297493703378022e-05
2022-09-27	a066	f	63.0	41.0	0.0	1.0	2.7	2.3	18974.740285772004	12053.371587842474	14525.791563599814	6900.143910987412	7.360256123262996	4.644844542521184	6.936863210888164	2.5556088559212635	2605.0	2619.0	2120.0	2700.0	d	10	34	0	circle	30	128	-0.0044314028799499	0.0008241630003965	0.0040941727300452	0.0001465257832282	-6.923337164511101e-05	-0.000237802149372	-2.2042994498662705e-05
2022-09-27	a066	f	63.0	41.0	0.0	1.0	2.7	2.3	18974.740285772004	12053.371587842474	14525.791563599814	6900.143910987412	7.360256123262996	4.644844542521184	6.936863210888164	2.5556088559212635	2605.0	2619.0	2120.0	2700.0	d	10	34	0	circle	30	129	-0.0008596224003247	-0.0008317179128271	0.0007451570518494	0.000151174149761	-5.079017056795273e-05	-0.0002166065675358	-1.4642247206849547e-05
2022-09-27	a066	f	63.0	41.0	0.0	1.0	2.7	2.3	18974.740285772004	12053.371587842474	14525.791563599814	6900.143910987412	7.360256123262996	4.644844542521184	6.936863210888164	2.5556088559212635	2605.0	2619.0	2120.0	2700.0	d	10	34	0	circle	30	130	0.000171637413588	-0.0038909099273084	0.0031018684854863	0.0001583144539137	-3.206018908980539e-05	-0.0001979645795496	-7.589936546078318e-06
2022-09-27	a066	f	63.0	41.0	0.0	1.0	2.7	2.3	18974.740285772004	12053.371587842474	14525.791563599814	6900.143910987412	7.360256123262996	4.644844542521184	6.936863210888164	2.5556088559212635	2605.0	2619.0	2120.0	2700.0	d	10	34	0	circle	30	131	-0.0013369726184068	-0.0007203335375853	0.0017161792193177	0.0001679690271473	-1.326404405990302e-05	-0.0001824895148394	-1.2564436322468976e-06
2022-09-27	a066	f	63.0	41.0	0.0	1.0	2.7	2.3	18974.740285772004	12053.371587842474	14525.791563599814	6900.143910987412	7.360256123262996	4.644844542521184	6.936863210888164	2.5556088559212635	2605.0	2619.0	2120.0	2700.0	d	10	34	0	circle	30	132	-0.0009136845418132	0.0023387806332295	0.0019521308948133	0.0001798451527628	5.31122263094707e-06	-0.0001703447363501	-0.0
2022-09-27	a066	f	63.0	41.0	0.0	1.0	2.7	2.3	18974.740285772004	12053.371587842474	14525.791563599814	6900.143910987412	7.360256123262996	4.644844542521184	6.936863210888164	2.5556088559212635	2605.0	2619.0	2120.0	2700.0	d	10	34	0	circle	30	133	0.0040146570705008	-3.718799440956e-05	0.0051328094137344	0.0001933924771281	2.332434612701837e-05	-0.0001612486820453	-0.0
2022-09-27	a066	f	63.0	41.0	0.0	1.0	2.7	2.3	18974.740285772004	12053.371587842474	14525.791563599814	6900.143910987412	7.360256123262996	4.644844542521184	6.936863210888164	2.5556088559212635	2605.0	2619.0	2120.0	2700.0	d	10	34	0	circle	30	134	-0.0011487210599848	0.0004437952069004	-0.0011988011647975	0.000207868826814	4.040172987815235e-05	-0.0001545179585673	-0.0
2022-09-27	a066	f	63.0	41.0	0.0	1.0	2.7	2.3	18974.740285772004	12053.371587842474	14525.791563599814	6900.143910987412	7.360256123262996	4.644844542521184	6.936863210888164	2.5556088559212635	2605.0	2619.0	2120.0	2700.0	d	10	34	0	circle	30	135	0.0006875637463994	-0.0009745119485081	8.9465937761687e-05	0.0002224050112771	5.615634005547732e-05	-0.0001491496617824	-0.0
2022-09-27	a066	f	63.0	41.0	0.0	1.0	2.7	2.3	18974.740285772004	12053.371587842474	14525.791563599814	6900.143910987412	7.360256123262996	4.644844542521184	6.936863210888164	2.5556088559212635	2605.0	2619.0	2120.0	2700.0	d	10	34	0	circle	30	136	0.0004512107401177	-0.0002930328049392	0.0012232201509264	0.0002360616260713	7.020061302239142e-05	-0.0001439368576217	-0.0
2022-09-27	a066	f	63.0	41.0	0.0	1.0	2.7	2.3	18974.740285772004	12053.371587842474	14525.791563599814	6900.143910987412	7.360256123262996	4.644844542521184	6.936863210888164	2.5556088559212635	2605.0	2619.0	2120.0	2700.0	d	10	34	0	circle	30	137	0.0010576464867871	-0.0052214403643411	-0.0028083656157378	0.0002478784421577	8.215995429384968e-05	-0.00013760361294	-0.0
2022-09-27	a066	f	63.0	41.0	0.0	1.0	2.7	2.3	18974.740285772004	12053.371587842474	14525.791563599814	6900.143910987412	7.360256123262996	4.644844542521184	6.936863210888164	2.5556088559212635	2605.0	2619.0	2120.0	2700.0	d	10	34	0	circle	30	138	-0.0027738801820251	0.0060725664169714	-0.0031356741729307	0.0002569200303071	9.16966650967356e-05	-0.0001289458414533	-0.0
2022-09-27	a066	f	63.0	41.0	0.0	1.0	2.7	2.3	18974.740285772004	12053.371587842474	14525.791563599814	6900.143910987412	7.360256123262996	4.644844542521184	6.936863210888164	2.5556088559212635	2605.0	2619.0	2120.0	2700.0	d	10	34	0	circle	30	139	0.0032341713450072	-0.0001201646095649	-0.00265016341425	0.0002623204597709	9.854913734270528e-05	-0.0001169648581138	-0.0
2022-09-27	a066	f	63.0	41.0	0.0	1.0	2.7	2.3	18974.740285772004	12053.371587842474	14525.791563599814	6900.143910987412	7.360256123262996	4.644844542521184	6.936863210888164	2.5556088559212635	2605.0	2619.0	2120.0	2700.0	d	10	34	0	circle	30	140	-0.0055495412401044	0.0033355115932072	-0.0009665131134041	0.00026333098798	0.0001025771480024	-0.0001009786706638	-0.0
2022-09-27	a066	f	63.0	41.0	0.0	1.0	2.7	2.3	18974.740285772004	12053.371587842474	14525.791563599814	6900.143910987412	7.360256123262996	4.644844542521184	6.936863210888164	2.5556088559212635	2605.0	2619.0	2120.0	2700.0	d	10	34	0	circle	30	141	0.0019484285153972	0.0013577489908682	-0.0040354134272424	0.0002593761443195	0.0001037942680811	-8.07002640261156e-05	-0.0
2022-09-27	a066	f	63.0	41.0	0.0	1.0	2.7	2.3	18974.740285772004	12053.371587842474	14525.791563599814	6900.143910987412	7.360256123262996	4.644844542521184	6.936863210888164	2.5556088559212635	2605.0	2619.0	2120.0	2700.0	d	10	34	0	circle	30	142	0.0072467319557281	-0.0028191449572012	-0.0014097245076116	0.0002501219363175	0.000102375023156	-5.628059942109123e-05	-0.0
2022-09-27	a066	f	63.0	41.0	0.0	1.0	2.7	2.3	18974.740285772004	12053.371587842474	14525.791563599814	6900.143910987412	7.360256123262996	4.644844542521184	6.936863210888164	2.5556088559212635	2605.0	2619.0	2120.0	2700.0	d	10	34	0	circle	30	143	0.0041217681580935	0.001351625741673	-0.0018201124570656	0.0002355482982884	9.863959940530492e-05	-2.831709673481498e-05	-0.0
2022-09-27	a066	f	63.0	41.0	0.0	1.0	2.7	2.3	18974.740285772004	12053.371587842474	14525.791563599814	6900.143910987412	7.360256123262996	4.644844542521184	6.936863210888164	2.5556088559212635	2605.0	2619.0	2120.0	2700.0	d	10	34	0	circle	30	144	0.0014605469624815	0.0012719518227334	-0.0026633657948919	0.000215999939398	9.30283039576896e-05	2.1721023974225865e-06	-0.0
2022-09-27	a066	f	63.0	41.0	0.0	1.0	2.7	2.3	18974.740285772004	12053.371587842474	14525.791563599814	6900.143910987412	7.360256123262996	4.644844542521184	6.936863210888164	2.5556088559212635	2605.0	2619.0	2120.0	2700.0	d	10	34	0	circle	30	145	0.00213140939489	0.0013837119071866	-0.002153299400581	0.0001921894128703	8.607442745573475e-05	3.38069435226787e-05	-0.0
2022-09-27	a066	f	63.0	41.0	0.0	1.0	2.7	2.3	18974.740285772004	12053.371587842474	14525.791563599814	6900.143910987412	7.360256123262996	4.644844542521184	6.936863210888164	2.5556088559212635	2605.0	2619.0	2120.0	2700.0	d	10	34	0	circle	30	146	0.0018779836312295	-0.0004438265669959	-0.0003564327484391	0.00016514814109	7.837308088034241e-05	6.493617240586543e-05	-0.0
2022-09-27	a066	f	63.0	41.0	0.0	1.0	2.7	2.3	18974.740285772004	12053.371587842474	14525.791563599814	6900.143910987412	7.360256123262996	4.644844542521184	6.936863210888164	2.5556088559212635	2605.0	2619.0	2120.0	2700.0	d	10	34	0	circle	30	147	-0.0004297813746812	-0.0013788511136441	0.0017383403488244	0.0001361380764091	7.054029419962275e-05	9.37579785966334e-05	-0.0
2022-09-27	a066	f	63.0	41.0	0.0	1.0	2.7	2.3	18974.740285772004	12053.371587842474	14525.791563599814	6900.143910987412	7.360256123262996	4.644844542521184	6.936863210888164	2.5556088559212635	2605.0	2619.0	2120.0	2700.0	d	10	34	0	circle	30	148	-0.0001968500730225	-0.0012672144294115	0.0015104703993466	0.0001065372794282	6.31648973555166e-05	0.0001184622374731	-0.0
2022-09-27	a066	f	63.0	41.0	0.0	1.0	2.7	2.3	18974.740285772004	12053.371587842474	14525.791563599814	6900.143910987412	7.360256123262996	4.644844542521184	6.936863210888164	2.5556088559212635	2605.0	2619.0	2120.0	2700.0	d	10	34	0	circle	30	149	-0.0001968508667354	-0.0012555092223382	0.0005105389076298	7.771026154051757e-05	5.6763654033975136e-05	0.0001373788416179	2.9049260434391744e-06
2022-09-27	a066	f	63.0	41.0	0.0	1.0	2.7	2.3	18974.740285772004	12053.371587842474	14525.791563599814	6900.143910987412	7.360256123262996	4.644844542521184	6.936863210888164	2.5556088559212635	2605.0	2619.0	2120.0	2700.0	d	10	34	0	circle	30	150	-0.010465850507125	0.0014643914510236	0.006693638285391	5.087582304853107e-05	5.174929237903032e-05	0.0001491164208013	4.6491305373755626e-05
2022-09-27	a066	f	63.0	41.0	0.0	1.0	2.7	2.3	18974.740285772004	12053.371587842474	14525.791563599814	6900.143910987412	7.360256123262996	4.644844542521184	6.936863210888164	2.5556088559212635	2605.0	2619.0	2120.0	2700.0	d	10	34	0	circle	30	151	0.0003282046625559	0.0010053946989828	-0.0021151906845977	2.6991349164704077e-05	4.841289706193396e-05	0.000152679582352	7.72753361253797e-05
2022-09-27	a066	f	63.0	41.0	0.0	1.0	2.7	2.3	18974.740285772004	12053.371587842474	14525.791563599814	6900.143910987412	7.360256123262996	4.644844542521184	6.936863210888164	2.5556088559212635	2605.0	2619.0	2120.0	2700.0	d	10	34	0	circle	30	152	-0.0050707775068816	0.001003537134472	-0.0001408647852424	6.678155937139068e-06	4.691284372687273e-05	0.0001475571457787	9.39661461146938e-05
2022-09-27	a066	f	63.0	41.0	0.0	1.0	2.7	2.3	18974.740285772004	12053.371587842474	14525.791563599814	6900.143910987412	7.360256123262996	4.644844542521184	6.936863210888164	2.5556088559212635	2605.0	2619.0	2120.0	2700.0	d	10	34	0	circle	30	153	0.0026905994648824	-0.0038786043116626	0.006953061908245	-9.796111870733616e-06	4.72600963148517e-05	0.000133782442524	7.672623433845173e-05
2022-09-27	a066	f	63.0	41.0	0.0	1.0	2.7	2.3	18974.740285772004	12053.371587842474	14525.791563599814	6900.143910987412	7.360256123262996	4.644844542521184	6.936863210888164	2.5556088559212635	2605.0	2619.0	2120.0	2700.0	d	10	34	0	circle	30	154	0.0022658104573374	-0.0035275262978357	0.0061480755167649	-2.2484859724010075e-05	4.9299145597997766e-05	0.0001119700742671	4.01860689451837e-05
2022-09-27	a066	f	63.0	41.0	0.0	1.0	2.7	2.3	18974.740285772004	12053.371587842474	14525.791563599814	6900.143910987412	7.360256123262996	4.644844542521184	6.936863210888164	2.5556088559212635	2605.0	2619.0	2120.0	2700.0	d	10	34	0	circle	30	155	0.0037258645971082	0.0013953728432962	0.001830021023521	-3.170558576036323e-05	5.269806219606798e-05	8.331937748147175e-05	-0.0
2022-09-27	a066	f	63.0	41.0	0.0	1.0	2.7	2.3	18974.740285772004	12053.371587842474	14525.791563599814	6900.143910987412	7.360256123262996	4.644844542521184	6.936863210888164	2.5556088559212635	2605.0	2619.0	2120.0	2700.0	d	10	34	0	circle	30	156	0.0033410507107878	0.0018344440589987	0.0009761458845119	-3.79899061741e-05	5.696251055943712e-05	4.956395861538267e-05	-0.0
2022-09-27	a066	f	63.0	41.0	0.0	1.0	2.7	2.3	18974.740285772004	12053.371587842474	14525.791563599814	6900.143910987412	7.360256123262996	4.644844542521184	6.936863210888164	2.5556088559212635	2605.0	2619.0	2120.0	2700.0	d	10	34	0	circle	30	157	-0.011157589645001	-0.0016783449756259	-0.0021869550110587	-4.206248391915417e-05	6.147225780318434e-05	1.2862160353516466e-05	-0.0
2022-09-27	a066	f	63.0	41.0	0.0	1.0	2.7	2.3	18974.740285772004	12053.371587842474	14525.791563599814	6900.143910987412	7.360256123262996	4.644844542521184	6.936863210888164	2.5556088559212635	2605.0	2619.0	2120.0	2700.0	d	10	34	0	circle	30	158	-0.0052955860118712	0.001861733223182	0.0059445124148513	-4.48435643574617e-05	6.552513893884793e-05	-2.4353528172640927e-05	-0.0
2022-09-27	a066	f	63.0	41.0	0.0	1.0	2.7	2.3	18974.740285772004	12053.371587842474	14525.791563599814	6900.143910987412	7.360256123262996	4.644844542521184	6.936863210888164	2.5556088559212635	2605.0	2619.0	2120.0	2700.0	d	10	34	0	circle	30	159	-0.0057770139050058	-0.0012763190645138	-0.0017634140844794	-4.743639931703868e-05	6.837778122672276e-05	-5.954818194031499e-05	-0.0
2022-09-27	a066	f	63.0	41.0	0.0	1.0	2.7	2.3	18974.740285772004	12053.371587842474	14525.791563599814	6900.143910987412	7.360256123262996	4.644844542521184	6.936863210888164	2.5556088559212635	2605.0	2619.0	2120.0	2700.0	d	10	34	0	circle	30	160	0.01350583037529	-0.004010748168481	-0.0075756851269367	-5.1056125059515465e-05	6.928368130536856e-05	-9.026999100995993e-05	-0.0
2022-09-27	a066	f	63.0	41.0	0.0	1.0	2.7	2.3	18974.740285772004	12053.371587842474	14525.791563599814	6900.143910987412	7.360256123262996	4.644844542521184	6.936863210888164	2.5556088559212635	2605.0	2619.0	2120.0	2700.0	d	10	34	0	circle	30	161	0.0008789777285605	0.0030387153671158	-0.0019551360950215	-5.689890374522081e-05	6.753599812730446e-05	-0.0001143408908788	-0.0
2022-09-27	a066	f	63.0	41.0	0.0	1.0	2.7	2.3	18974.740285772004	12053.371587842474	14525.791563599814	6900.143910987412	7.360256123262996	4.644844542521184	6.936863210888164	2.5556088559212635	2605.0	2619.0	2120.0	2700.0	d	10	34	0	circle	30	162	0.0002752333810865	0.0009142802615255	-0.0041095639394038	-6.599981135562917e-05	6.252249694071637e-05	-0.0001300272027121	-1.5048944158035371e-06
2022-09-27	a066	f	63.0	41.0	0.0	1.0	2.7	2.3	18974.740285772004	12053.371587842474	14525.791563599814	6900.143910987412	7.360256123262996	4.644844542521184	6.936863210888164	2.5556088559212635	2605.0	2619.0	2120.0	2700.0	d	10	34	0	circle	30	163	-0.0020561450569289	0.0021556564596934	-0.001889723680327	-7.912795841806478e-05	5.379022514598924e-05	-0.00013616396014	-3.2457765760142827e-06
2022-09-27	a066	f	63.0	41.0	0.0	1.0	2.7	2.3	18974.740285772004	12053.371587842474	14525.791563599814	6900.143910987412	7.360256123262996	4.644844542521184	6.936863210888164	2.5556088559212635	2605.0	2619.0	2120.0	2700.0	d	10	34	0	circle	30	164	-0.0008479723889915	0.0037152795641667	-0.0022755330128677	-9.672318391701324e-05	4.1105194820943503e-05	-0.0001322256003331	-0.0
2022-09-27	a066	f	63.0	41.0	0.0	1.0	2.7	2.3	18974.740285772004	12053.371587842474	14525.791563599814	6900.143910987412	7.360256123262996	4.644844542521184	6.936863210888164	2.5556088559212635	2605.0	2619.0	2120.0	2700.0	d	10	34	0	circle	30	165	-0.0011016561219492	0.0013778417495662	-0.0023963811806252	-0.0001188473229364	2.449051099106281e-05	-0.0001183502549862	-0.0
2022-09-27	a066	f	63.0	41.0	0.0	1.0	2.7	2.3	18974.740285772004	12053.371587842474	14525.791563599814	6900.143910987412	7.360256123262996	4.644844542521184	6.936863210888164	2.5556088559212635	2605.0	2619.0	2120.0	2700.0	d	10	34	0	circle	30	166	0.013419896052186	-0.0012091086553997	-0.005185854943393	-0.000145130994877	4.23346988668676e-06	-9.532502147423278e-05	-0.0
2022-09-27	a066	f	63.0	41.0	0.0	1.0	2.7	2.3	18974.740285772004	12053.371587842474	14525.791563599814	6900.143910987412	7.360256123262996	4.644844542521184	6.936863210888164	2.5556088559212635	2605.0	2619.0	2120.0	2700.0	d	10	34	0	circle	30	167	0.0028707635169591	0.0017020528206409	-0.0006883769565048	-0.0001747270445504	-1.913772039345385e-05	-6.45331594106101e-05	-0.0
2022-09-27	a066	f	63.0	41.0	0.0	1.0	2.7	2.3	18974.740285772004	12053.371587842474	14525.791563599814	6900.143910987412	7.360256123262996	4.644844542521184	6.936863210888164	2.5556088559212635	2605.0	2619.0	2120.0	2700.0	d	10	34	0	circle	30	168	0.0009504486975038	-0.0021502571889394	-0.0011610484218076	-0.0002063068661819	-4.489757578432829e-05	-2.7860071048151965e-05	-0.0
2022-09-27	a066	f	63.0	41.0	0.0	1.0	2.7	2.3	18974.740285772004	12053.371587842474	14525.791563599814	6900.143910987412	7.360256123262996	4.644844542521184	6.936863210888164	2.5556088559212635	2605.0	2619.0	2120.0	2700.0	d	10	34	0	circle	30	169	0.0028197777411659	0.0005621941570375	-0.0002591068420389	-0.0002381293845094	-7.217505174138438e-05	1.2440408280858662e-05	-0.0
2022-09-27	a066	f	63.0	41.0	0.0	1.0	2.7	2.3	18974.740285772004	12053.371587842474	14525.791563599814	6900.143910987412	7.360256123262996	4.644844542521184	6.936863210888164	2.5556088559212635	2605.0	2619.0	2120.0	2700.0	d	10	34	0	circle	30	170	-0.0066991949982761	0.0001359030636134	0.0022363420415607	-0.0002681782374226	-0.000100005372717	5.390849481830721e-05	-0.0
2022-09-27	a066	f	63.0	41.0	0.0	1.0	2.7	2.3	18974.740285772004	12053.371587842474	14525.791563599814	6900.143910987412	7.360256123262996	4.644844542521184	6.936863210888164	2.5556088559212635	2605.0	2619.0	2120.0	2700.0	d	10	34	0	circle	30	171	0.0006770720162798	0.0006280363611975	-0.0012328724200201	-0.0002943363805882	-0.0001273793594601	9.405452126703384e-05	-0.0
2022-09-27	a066	f	63.0	41.0	0.0	1.0	2.7	2.3	18974.740285772004	12053.371587842474	14525.791563599814	6900.143910987412	7.360256123262996	4.644844542521184	6.936863210888164	2.5556088559212635	2605.0	2619.0	2120.0	2700.0	d	10	34	0	circle	30	172	0.0012641168557097	-0.0022822972723261	0.0018395809151572	-0.0003145657511001	-0.0001532918444987	0.0001305361371727	-0.0
2022-09-27	a066	f	63.0	41.0	0.0	1.0	2.7	2.3	18974.740285772004	12053.371587842474	14525.791563599814	6900.143910987412	7.360256123262996	4.644844542521184	6.936863210888164	2.5556088559212635	2605.0	2619.0	2120.0	2700.0	d	10	34	0	circle	30	173	-0.0045249591526595	0.000575366036817	0.0063126166742106	-0.0003270743555579	-0.0001767907130949	0.0001613287001655	-0.0
2022-09-27	a066	f	63.0	41.0	0.0	1.0	2.7	2.3	18974.740285772004	12053.371587842474	14525.791563599814	6900.143910987412	7.360256123262996	4.644844542521184	6.936863210888164	2.5556088559212635	2605.0	2619.0	2120.0	2700.0	d	10	34	0	circle	30	174	-0.014119565489623	-0.0018370041401343	0.0051288151689883	-0.0003304660516316	-0.0001970238733959	0.0001848788136682	-0.0
2022-09-27	a066	f	63.0	41.0	0.0	1.0	2.7	2.3	18974.740285772004	12053.371587842474	14525.791563599814	6900.143910987412	7.360256123262996	4.644844542521184	6.936863210888164	2.5556088559212635	2605.0	2619.0	2120.0	2700.0	d	10	34	0	circle	30	175	-0.0008488782152386	-0.0031483509639586	0.00202766765417	-0.0003238581040426	-0.0002132789332678	0.0002002220153409	-0.0
2022-09-27	a066	f	63.0	41.0	0.0	1.0	2.7	2.3	18974.740285772004	12053.371587842474	14525.791563599814	6900.143910987412	7.360256123262996	4.644844542521184	6.936863210888164	2.5556088559212635	2605.0	2619.0	2120.0	2700.0	d	10	34	0	circle	30	176	0.011081148815647	0.0016196788389474	0.0013971751152429	-0.0003069370801399	-0.0002250104040642	0.0002070460011876	-0.0
2022-09-27	a066	f	63.0	41.0	0.0	1.0	2.7	2.3	18974.740285772004	12053.371587842474	14525.791563599814	6900.143910987412	7.360256123262996	4.644844542521184	6.936863210888164	2.5556088559212635	2605.0	2619.0	2120.0	2700.0	d	10	34	0	circle	30	177	-0.0073366355312368	-0.0006346186621793	0.0047380633428788	-0.0002799494180119	-0.0002318510076279	0.000205697017545	-0.0
2022-09-27	a066	f	63.0	41.0	0.0	1.0	2.7	2.3	18974.740285772004	12053.371587842474	14525.791563599814	6900.143910987412	7.360256123262996	4.644844542521184	6.936863210888164	2.5556088559212635	2605.0	2619.0	2120.0	2700.0	d	10	34	0	circle	30	178	-0.005626411933806	-0.0004553423398575	0.004413451491429	-0.0002436639903572	-0.0002336097031777	0.0001971390624049	-0.0
2022-09-27	a066	f	63.0	41.0	0.0	1.0	2.7	2.3	18974.740285772004	12053.371587842474	14525.791563599814	6900.143910987412	7.360256123262996	4.644844542521184	6.936863210888164	2.5556088559212635	2605.0	2619.0	2120.0	2700.0	d	10	34	0	circle	30	179	-0.0033813199604707	-0.004473382646537	0.0012252838899921	-0.0001993326782284	-0.0002302630996984	0.0001828699909974	-0.0
2022-09-27	a066	f	63.0	41.0	0.0	1.0	2.7	2.3	18974.740285772004	12053.371587842474	14525.791563599814	6900.143910987412	7.360256123262996	4.644844542521184	6.936863210888164	2.5556088559212635	2605.0	2619.0	2120.0	2700.0	d	10	34	0	circle	30	180	0.0002960063238091	0.0010280612135073	0.0002201802582329	-0.0001486303563013	-0.000221940411836	0.0001647915296948	-0.0
2022-09-27	a066	f	63.0	41.0	0.0	1.0	2.7	2.3	18974.740285772004	12053.371587842474	14525.791563599814	6900.143910987412	7.360256123262996	4.644844542521184	6.936863210888164	2.5556088559212635	2605.0	2619.0	2120.0	2700.0	d	10	34	0	circle	30	181	0.0018165976487691	0.0011904403264368	-0.0022459200293518	-9.355000048860506e-05	-0.0002088948492537	0.0001450377381691	-0.0
2022-09-27	a066	f	63.0	41.0	0.0	1.0	2.7	2.3	18974.740285772004	12053.371587842474	14525.791563599814	6900.143910987412	7.360256123262996	4.644844542521184	6.936863210888164	2.5556088559212635	2605.0	2619.0	2120.0	2700.0	d	10	34	0	circle	30	182	0.014853241489411	0.0009717360470027	-0.002052744016313	-3.626397741865367e-05	-0.0001914606408787	0.0001257804726095	-0.0
2022-09-27	a066	f	63.0	41.0	0.0	1.0	2.7	2.3	18974.740285772004	12053.371587842474	14525.791563599814	6900.143910987412	7.360256123262996	4.644844542521184	6.936863210888164	2.5556088559212635	2605.0	2619.0	2120.0	2700.0	d	10	34	0	circle	30	183	-0.017180810723925	0.002608903896673	-0.0025052352091547	2.1009296272932452e-05	-0.0001700077703258	0.0001090360312931	-0.0
2022-09-27	a066	f	63.0	41.0	0.0	1.0	2.7	2.3	18974.740285772004	12053.371587842474	14525.791563599814	6900.143910987412	7.360256123262996	4.644844542521184	6.936863210888164	2.5556088559212635	2605.0	2619.0	2120.0	2700.0	d	10	34	0	circle	30	184	-4.0505015974941e-05	-0.000988508700782	-0.0006278972862208	7.610532805895425e-05	-0.0001449096228402	9.649214273939812e-05	-0.0
2022-09-27	a066	f	63.0	41.0	0.0	1.0	2.7	2.3	18974.740285772004	12053.371587842474	14525.791563599814	6900.143910987412	7.360256123262996	4.644844542521184	6.936863210888164	2.5556088559212635	2605.0	2619.0	2120.0	2700.0	d	10	34	0	circle	30	185	0.0055765674231571	0.0003309379391156	-0.0098038439825577	0.0001269962594901	-0.0001165307312494	8.936620573405982e-05	-0.0
2022-09-27	a066	f	63.0	41.0	0.0	1.0	2.7	2.3	18974.740285772004	12053.371587842474	14525.791563599814	6900.143910987412	7.360256123262996	4.644844542521184	6.936863210888164	2.5556088559212635	2605.0	2619.0	2120.0	2700.0	d	10	34	0	circle	30	186	0.0062088606923194	0.0008095315613943	0.000857740631814	0.0001718906388671	-8.523201110419384e-05	8.830362008270952e-05	-0.0
2022-09-27	a066	f	63.0	41.0	0.0	1.0	2.7	2.3	18974.740285772004	12053.371587842474	14525.791563599814	6900.143910987412	7.360256123262996	4.644844542521184	6.936863210888164	2.5556088559212635	2605.0	2619.0	2120.0	2700.0	d	10	34	0	circle	30	187	-0.0023282499267463	-0.005425999679658	-0.0019601523976115	0.0002093459510761	-5.138547643354064e-05	9.332720799867188e-05	-0.0
2022-09-27	a066	f	63.0	41.0	0.0	1.0	2.7	2.3	18974.740285772004	12053.371587842474	14525.791563599814	6900.143910987412	7.360256123262996	4.644844542521184	6.936863210888164	2.5556088559212635	2605.0	2619.0	2120.0	2700.0	d	10	34	0	circle	30	188	0.0062491476906855	0.003673998131067	-0.0060708698297396	0.0002383573222924	-1.5388716729752228e-05	0.000103842134022	-0.0
2022-09-27	a066	f	63.0	41.0	0.0	1.0	2.7	2.3	18974.740285772004	12053.371587842474	14525.791563599814	6900.143910987412	7.360256123262996	4.644844542521184	6.936863210888164	2.5556088559212635	2605.0	2619.0	2120.0	2700.0	d	10	34	0	circle	30	189	0.0059322097801895	0.0022642935814312	-0.001101759466728	0.0002584014890141	2.2328685666622015e-05	0.0001186904997524	-0.0
2022-09-27	a066	f	63.0	41.0	0.0	1.0	2.7	2.3	18974.740285772004	12053.371587842474	14525.791563599814	6900.143910987412	7.360256123262996	4.644844542521184	6.936863210888164	2.5556088559212635	2605.0	2619.0	2120.0	2700.0	d	10	34	0	circle	30	190	-0.0068416277602708	-0.0007231668068011	0.0003756931649729	0.0002694357412764	6.130449398424485e-05	0.0001362509260308	-0.0
2022-09-27	a066	f	63.0	41.0	0.0	1.0	2.7	2.3	18974.740285772004	12053.371587842474	14525.791563599814	6900.143910987412	7.360256123262996	4.644844542521184	6.936863210888164	2.5556088559212635	2605.0	2619.0	2120.0	2700.0	d	10	34	0	circle	30	191	0.0062366199414888	-0.0003541746361249	0.0024241741659706	0.0002718559388002	0.000101036631963	0.0001545795243222	-0.0
2022-09-27	a066	f	63.0	41.0	0.0	1.0	2.7	2.3	18974.740285772004	12053.371587842474	14525.791563599814	6900.143910987412	7.360256123262996	4.644844542521184	6.936863210888164	2.5556088559212635	2605.0	2619.0	2120.0	2700.0	d	10	34	0	circle	30	192	0.004176409010175	-0.0006576587725004	-0.0010504808036009	0.0002664242333334	0.0001409632783036	0.000171577624029	-0.0
2022-09-27	a066	f	63.0	41.0	0.0	1.0	2.7	2.3	18974.740285772004	12053.371587842474	14525.791563599814	6900.143910987412	7.360256123262996	4.644844542521184	6.936863210888164	2.5556088559212635	2605.0	2619.0	2120.0	2700.0	d	10	34	0	circle	30	193	-0.0044940533775291	-0.0022778256404551	0.0026676101544263	0.0002541766882409	0.0001804380602921	0.0001851650664865	-0.0
2022-09-27	a066	f	63.0	41.0	0.0	1.0	2.7	2.3	18974.740285772004	12053.371587842474	14525.791563599814	6900.143910987412	7.360256123262996	4.644844542521184	6.936863210888164	2.5556088559212635	2605.0	2619.0	2120.0	2700.0	d	10	34	0	circle	30	194	-0.0009868030481609	0.0002880621784965	0.0036438902429314	0.0002363115025153	0.0002187124689851	0.0001934450629384	-0.0
2022-09-27	a066	f	63.0	41.0	0.0	1.0	2.7	2.3	18974.740285772004	12053.371587842474	14525.791563599814	6900.143910987412	7.360256123262996	4.644844542521184	6.936863210888164	2.5556088559212635	2605.0	2619.0	2120.0	2700.0	d	10	34	0	circle	30	195	-0.010026876079415	0.0001328845263653	0.0034758761040401	0.000214067283828	0.0002549329708364	0.0001948521712961	-0.0
2022-09-27	a066	f	63.0	41.0	0.0	1.0	2.7	2.3	18974.740285772004	12053.371587842474	14525.791563599814	6900.143910987412	7.360256123262996	4.644844542521184	6.936863210888164	2.5556088559212635	2605.0	2619.0	2120.0	2700.0	d	10	34	0	circle	30	196	0.0009917998829279	2.535847197483e-05	0.0018102597636265	0.0001886219068102	0.0002881534739567	0.0001882721753283	-0.0
2022-09-27	a066	f	63.0	41.0	0.0	1.0	2.7	2.3	18974.740285772004	12053.371587842474	14525.791563599814	6900.143910987412	7.360256123262996	4.644844542521184	6.936863210888164	2.5556088559212635	2605.0	2619.0	2120.0	2700.0	d	10	34	0	circle	30	197	0.0011199237434382	-0.0017980586559688	0.0046118366033793	0.0001610422476947	0.0003173587864748	0.0001731228570334	-0.0
2022-09-27	a066	f	63.0	41.0	0.0	1.0	2.7	2.3	18974.740285772004	12053.371587842474	14525.791563599814	6900.143910987412	7.360256123262996	4.644844542521184	6.936863210888164	2.5556088559212635	2605.0	2619.0	2120.0	2700.0	d	10	34	0	circle	30	198	0.0017837463684999	-0.0011420323750248	0.0039346005829161	0.0001322881685748	0.0003414964079117	0.0001493906176838	-0.0
2022-09-27	a066	f	63.0	41.0	0.0	1.0	2.7	2.3	18974.740285772004	12053.371587842474	14525.791563599814	6900.143910987412	7.360256123262996	4.644844542521184	6.936863210888164	2.5556088559212635	2605.0	2619.0	2120.0	2700.0	d	10	34	0	circle	30	199	0.0036890374365842	0.0005676272376026	0.0007916035884746	0.0001032454356726	0.0003595200959621	0.00011762080669	-0.0
2022-09-27	a066	f	63.0	41.0	0.0	1.0	2.7	2.3	18974.740285772004	12053.371587842474	14525.791563599814	6900.143910987412	7.360256123262996	4.644844542521184	6.936863210888164	2.5556088559212635	2605.0	2619.0	2120.0	2700.0	d	10	34	0	circle	30	200	0.0002424517933917	0.0013356677406819	0.0011347739328403	7.475507055100315e-05	0.0003704493432797	7.886097113941578e-05	-0.0
2022-09-27	a066	f	63.0	41.0	0.0	1.0	2.7	2.3	18974.740285772004	12053.371587842474	14525.791563599814	6900.143910987412	7.360256123262996	4.644844542521184	6.936863210888164	2.5556088559212635	2605.0	2619.0	2120.0	2700.0	d	10	35	0	circle	30	0	-0.010456883471308	0.0012685961264168	-0.0027324618253028	-0.0001645454926512	2.5484826783666106e-06	0.0001187214332378	-0.0
2022-09-27	a066	f	63.0	41.0	0.0	1.0	2.7	2.3	18974.740285772004	12053.371587842474	14525.791563599814	6900.143910987412	7.360256123262996	4.644844542521184	6.936863210888164	2.5556088559212635	2605.0	2619.0	2120.0	2700.0	d	10	35	0	circle	30	1	0.013338634668668	-0.0001653378104623	0.0019822451004624	-0.0001238191183878	-7.781877551989934e-07	1.7583929101429582e-05	-0.0
2022-09-27	a066	f	63.0	41.0	0.0	1.0	2.7	2.3	18974.740285772004	12053.371587842474	14525.791563599814	6900.143910987412	7.360256123262996	4.644844542521184	6.936863210888164	2.5556088559212635	2605.0	2619.0	2120.0	2700.0	d	10	35	0	circle	30	2	-0.017038252464757	-0.0029113998724839	-0.0015034966962815	-8.342048148757588e-05	-3.268214079301216e-06	-8.240065610572797e-05	-0.0
2022-09-27	a066	f	63.0	41.0	0.0	1.0	2.7	2.3	18974.740285772004	12053.371587842474	14525.791563599814	6900.143910987412	7.360256123262996	4.644844542521184	6.936863210888164	2.5556088559212635	2605.0	2619.0	2120.0	2700.0	d	10	35	0	circle	30	3	0.014277514620603	-0.0009528301798053	-0.0006192564964391	-4.509427766977611e-05	-4.67500991713604e-06	-0.000178453249228	-0.000128683961641
2022-09-27	a066	f	63.0	41.0	0.0	1.0	2.7	2.3	18974.740285772004	12053.371587842474	14525.791563599814	6900.143910987412	7.360256123262996	4.644844542521184	6.936863210888164	2.5556088559212635	2605.0	2619.0	2120.0	2700.0	d	10	35	0	circle	30	4	0.0012033047629624	0.0015450137340343	-0.0018999740574353	-1.0348529216356842e-05	-4.805441327115104e-06	-0.0002680612915007	-0.0002529073209573
2022-09-27	a066	f	63.0	41.0	0.0	1.0	2.7	2.3	18974.740285772004	12053.371587842474	14525.791563599814	6900.143910987412	7.360256123262996	4.644844542521184	6.936863210888164	2.5556088559212635	2605.0	2619.0	2120.0	2700.0	d	10	35	0	circle	30	5	0.0010104651856391	0.0003983352637542	-8.2374548379711e-05	1.96369131312439e-05	-3.532823261755734e-06	-0.0003490407631675	-0.0003258710267745
2022-09-27	a066	f	63.0	41.0	0.0	1.0	2.7	2.3	18974.740285772004	12053.371587842474	14525.791563599814	6900.143910987412	7.360256123262996	4.644844542521184	6.936863210888164	2.5556088559212635	2605.0	2619.0	2120.0	2700.0	d	10	35	0	circle	30	6	-0.0016682029127013	-0.0014656846599284	-0.0029158589906608	4.407215249520475e-05	-8.008592117249956e-07	-0.0004195871414117	-0.0003747141297048
2022-09-27	a066	f	63.0	41.0	0.0	1.0	2.7	2.3	18974.740285772004	12053.371587842474	14525.791563599814	6900.143910987412	7.360256123262996	4.644844542521184	6.936863210888164	2.5556088559212635	2605.0	2619.0	2120.0	2700.0	d	10	35	0	circle	30	7	0.012060574238396	0.0007162536463908	-0.0042968868337981	6.25792408827931e-05	3.373105358726807e-06	-0.0004783119557862	-0.0004123596095447
2022-09-27	a066	f	63.0	41.0	0.0	1.0	2.7	2.3	18974.740285772004	12053.371587842474	14525.791563599814	6900.143910987412	7.360256123262996	4.644844542521184	6.936863210888164	2.5556088559212635	2605.0	2619.0	2120.0	2700.0	d	10	35	0	circle	30	8	-0.0050734850494215	-0.0017726372065143	0.0002201927651449	7.517896727792214e-05	8.8940667582377e-06	-0.0005242596624012	-0.000440186628365
2022-09-27	a066	f	63.0	41.0	0.0	1.0	2.7	2.3	18974.740285772004	12053.371587842474	14525.791563599814	6900.143910987412	7.360256123262996	4.644844542521184	6.936863210888164	2.5556088559212635	2605.0	2619.0	2120.0	2700.0	d	10	35	0	circle	30	9	-0.0053793646672451	0.0010135995642569	-3.1694120615919e-05	8.224299000958427e-05	1.558865390677316e-05	-0.0005568987482467	-0.0004590671043303
2022-09-27	a066	f	63.0	41.0	0.0	1.0	2.7	2.3	18974.740285772004	12053.371587842474	14525.791563599814	6900.143910987412	7.360256123262996	4.644844542521184	6.936863210888164	2.5556088559212635	2605.0	2619.0	2120.0	2700.0	d	10	35	0	circle	30	10	0.0046271965653774	8.8479450636469e-05	-0.0015638029133129	8.44184091396872e-05	2.321022315791051e-05	-0.0005760889494149	-0.0004684603171174
2022-09-27	a066	f	63.0	41.0	0.0	1.0	2.7	2.3	18974.740285772004	12053.371587842474	14525.791563599814	6900.143910987412	7.360256123262996	4.644844542521184	6.936863210888164	2.5556088559212635	2605.0	2619.0	2120.0	2700.0	d	10	35	0	circle	30	11	0.0035865354744286	0.000548927003339	-0.0001508043124435	8.254840595502275e-05	3.144809875239313e-05	-0.0005820354666894	-0.000468038961982
2022-09-27	a066	f	63.0	41.0	0.0	1.0	2.7	2.3	18974.740285772004	12053.371587842474	14525.791563599814	6900.143910987412	7.360256123262996	4.644844542521184	6.936863210888164	2.5556088559212635	2605.0	2619.0	2120.0	2700.0	d	10	35	0	circle	30	12	0.0004068331349357	0.000449173043873	-0.0013988575610092	7.759922523486512e-05	3.993668428581171e-05	-0.0005752391915809	-0.0004577032820603
2022-09-27	a066	f	63.0	41.0	0.0	1.0	2.7	2.3	18974.740285772004	12053.371587842474	14525.791563599814	6900.143910987412	7.360256123262996	4.644844542521184	6.936863210888164	2.5556088559212635	2605.0	2619.0	2120.0	2700.0	d	10	35	0	circle	30	13	-0.0049688446992371	-0.001122451544046	0.0015083242330963	7.057776315456786e-05	4.826092744477392e-05	-0.0005564451176777	-0.0004376064270784
2022-09-27	a066	f	63.0	41.0	0.0	1.0	2.7	2.3	18974.740285772004	12053.371587842474	14525.791563599814	6900.143910987412	7.360256123262996	4.644844542521184	6.936863210888164	2.5556088559212635	2605.0	2619.0	2120.0	2700.0	d	10	35	0	circle	30	14	-0.0091365795057392	-0.0002539583363656	0.0006895690795741	6.243351756301173e-05	5.595837721805978e-05	-0.0005265905036915	-0.0004081986089104
2022-09-27	a066	f	63.0	41.0	0.0	1.0	2.7	2.3	18974.740285772004	12053.371587842474	14525.791563599814	6900.143910987412	7.360256123262996	4.644844542521184	6.936863210888164	2.5556088559212635	2605.0	2619.0	2120.0	2700.0	d	10	35	0	circle	30	15	0.0008115578230035	-0.0014424268170469	0.0003243934413747	5.397220320670214e-05	6.252209387375657e-05	-0.0004867586623635	-0.000370264365283
2022-09-27	a066	f	63.0	41.0	0.0	1.0	2.7	2.3	18974.740285772004	12053.371587842474	14525.791563599814	6900.143910987412	7.360256123262996	4.644844542521184	6.936863210888164	2.5556088559212635	2605.0	2619.0	2120.0	2700.0	d	10	35	0	circle	30	16	0.005323251694792	-0.0034112009468966	-0.0050133965033051	4.5816523949922914e-05	6.741098793442983e-05	-0.0004381444111211	-0.0003249168992368
2022-09-27	a066	f	63.0	41.0	0.0	1.0	2.7	2.3	18974.740285772004	12053.371587842474	14525.791563599814	6900.143910987412	7.360256123262996	4.644844542521184	6.936863210888164	2.5556088559212635	2605.0	2619.0	2120.0	2700.0	d	10	35	0	circle	30	17	-0.0028618670697772	-0.0014008875914436	0.004619441601976	3.841778970911799e-05	7.007577228531482e-05	-0.0003820291471861	-0.0002735355851917
2022-09-27	a066	f	63.0	41.0	0.0	1.0	2.7	2.3	18974.740285772004	12053.371587842474	14525.791563599814	6900.143910987412	7.360256123262996	4.644844542521184	6.936863210888164	2.5556088559212635	2605.0	2619.0	2120.0	2700.0	d	10	35	0	circle	30	18	-0.006350992563775	0.0044322484828068	-0.0008320363623449	3.209067020000266e-05	7.000820352134811e-05	-0.0003197575619142	-0.0002176586881928
2022-09-27	a066	f	63.0	41.0	0.0	1.0	2.7	2.3	18974.740285772004	12053.371587842474	14525.791563599814	6900.143910987412	7.360256123262996	4.644844542521184	6.936863210888164	2.5556088559212635	2605.0	2619.0	2120.0	2700.0	d	10	35	0	circle	30	19	0.012626260226525	-0.0018970599548716	-0.0032889047672187	2.7050924924578025e-05	6.681243057051765e-05	-0.0002527141023338	-0.0001588507468388
2022-09-27	a066	f	63.0	41.0	0.0	1.0	2.7	2.3	18974.740285772004	12053.371587842474	14525.791563599814	6900.143910987412	7.360256123262996	4.644844542521184	6.936863210888164	2.5556088559212635	2605.0	2619.0	2120.0	2700.0	d	10	35	0	circle	30	20	-0.003536071306346	0.010400779743319	0.0022726118788347	2.345484605415983e-05	6.028274683152954e-05	-0.0001823027683952	-9.856517550958677e-05
2022-09-27	a066	f	63.0	41.0	0.0	1.0	2.7	2.3	18974.740285772004	12053.371587842474	14525.791563599814	6900.143910987412	7.360256123262996	4.644844542521184	6.936863210888164	2.5556088559212635	2605.0	2619.0	2120.0	2700.0	d	10	35	0	circle	30	21	0.0026888020681526	-9.315343322859e-05	-0.0019551741072502	2.143120292700314e-05	5.046346168900775e-05	-0.0001099282118499	-3.803354723389658e-05
2022-09-27	a066	f	63.0	41.0	0.0	1.0	2.7	2.3	18974.740285772004	12053.371587842474	14525.791563599814	6900.143910987412	7.360256123262996	4.644844542521184	6.936863210888164	2.5556088559212635	2605.0	2619.0	2120.0	2700.0	d	10	35	0	circle	30	22	0.0073047326243758	-0.0018314227272297	0.0010531840498584	2.108609444510904e-05	3.76692708368801e-05	-3.697300164605242e-05	-0.0
2022-09-27	a066	f	63.0	41.0	0.0	1.0	2.7	2.3	18974.740285772004	12053.371587842474	14525.791563599814	6900.143910987412	7.360256123262996	4.644844542521184	6.936863210888164	2.5556088559212635	2605.0	2619.0	2120.0	2700.0	d	10	35	0	circle	30	23	-0.021483756560897	-0.0006340670408252	-0.0022893626965694	2.247481695230736e-05	2.2460944896355656e-05	3.5229383087013e-05	-0.0
2022-09-27	a066	f	63.0	41.0	0.0	1.0	2.7	2.3	18974.740285772004	12053.371587842474	14525.791563599814	6900.143910987412	7.360256123262996	4.644844542521184	6.936863210888164	2.5556088559212635	2605.0	2619.0	2120.0	2700.0	d	10	35	0	circle	30	24	0.013242421837444	0.0024241110260221	0.0026282243679152	2.5558856142903315e-05	5.593629261530783e-06	0.0001054248591039	7.42723736995312e-05
2022-09-27	a066	f	63.0	41.0	0.0	1.0	2.7	2.3	18974.740285772004	12053.371587842474	14525.791563599814	6900.143910987412	7.360256123262996	4.644844542521184	6.936863210888164	2.5556088559212635	2605.0	2619.0	2120.0	2700.0	d	10	35	0	circle	30	25	-0.0047088705321342	-0.0006223027018912	0.0013931308724076	3.0179775982464635e-05	-1.2040700836912292e-05	0.0001724720615317	0.0001302515847124
2022-09-27	a066	f	63.0	41.0	0.0	1.0	2.7	2.3	18974.740285772004	12053.371587842474	14525.791563599814	6900.143910987412	7.360256123262996	4.644844542521184	6.936863210888164	2.5556088559212635	2605.0	2619.0	2120.0	2700.0	d	10	35	0	circle	30	26	0.0018184865061335	0.000522190087223	0.0002491173341403	3.6065621427782375e-05	-2.9471136893516077e-05	0.0002353741398952	0.0001698373815739
2022-09-27	a066	f	63.0	41.0	0.0	1.0	2.7	2.3	18974.740285772004	12053.371587842474	14525.791563599814	6900.143910987412	7.360256123262996	4.644844542521184	6.936863210888164	2.5556088559212635	2605.0	2619.0	2120.0	2700.0	d	10	35	0	circle	30	27	0.0012794107740706	-0.0002985082611877	0.0010500337114203	4.285420291169939e-05	-4.57107400016082e-05	0.0002933011838663	0.000204736240953
2022-09-27	a066	f	63.0	41.0	0.0	1.0	2.7	2.3	18974.740285772004	12053.371587842474	14525.791563599814	6900.143910987412	7.360256123262996	4.644844542521184	6.936863210888164	2.5556088559212635	2605.0	2619.0	2120.0	2700.0	d	10	35	0	circle	30	28	0.0029732564457408	-0.0029454575860953	-0.0003603084660882	5.011191406081856e-05	-5.982470412954008e-05	0.0003455999503387	0.0002356633321484
2022-09-27	a066	f	63.0	41.0	0.0	1.0	2.7	2.3	18974.740285772004	12053.371587842474	14525.791563599814	6900.143910987412	7.360256123262996	4.644844542521184	6.936863210888164	2.5556088559212635	2605.0	2619.0	2120.0	2700.0	d	10	35	0	circle	30	29	-0.010424545130055	-0.0026734265991771	-0.0002260514807351	5.734115188450953e-05	-7.099662444357199e-05	0.0003917945855223	0.0002634568091942
2022-09-27	a066	f	63.0	41.0	0.0	1.0	2.7	2.3	18974.740285772004	12053.371587842474	14525.791563599814	6900.143910987412	7.360256123262996	4.644844542521184	6.936863210888164	2.5556088559212635	2605.0	2619.0	2120.0	2700.0	d	10	35	0	circle	30	30	-0.0004072707355117	-0.001659241812134	0.0019501791974725	6.398376028721574e-05	-7.858086325136575e-05	0.0004315843979199	0.0002890197743813
2022-09-27	a066	f	63.0	41.0	0.0	1.0	2.7	2.3	18974.740285772004	12053.371587842474	14525.791563599814	6900.143910987412	7.360256123262996	4.644844542521184	6.936863210888164	2.5556088559212635	2605.0	2619.0	2120.0	2700.0	d	10	35	0	circle	30	31	0.010619335249713	0.0010923620997339	0.0028640782307122	6.944028542619615e-05	-8.212969111034838e-05	0.0004648414461763	0.0003132714696398
2022-09-27	a066	f	63.0	41.0	0.0	1.0	2.7	2.3	18974.740285772004	12053.371587842474	14525.791563599814	6900.143910987412	7.360256123262996	4.644844542521184	6.936863210888164	2.5556088559212635	2605.0	2619.0	2120.0	2700.0	d	10	35	0	circle	30	32	-0.0041474054532424	0.0015047840359706	-7.2574503275218e-05	7.311408232929826e-05	-8.139396167257741e-05	0.0004916037975681	0.0003370957535662
2022-09-27	a066	f	63.0	41.0	0.0	1.0	2.7	2.3	18974.740285772004	12053.371587842474	14525.791563599814	6900.143910987412	7.360256123262996	4.644844542521184	6.936863210888164	2.5556088559212635	2605.0	2619.0	2120.0	2700.0	d	10	35	0	circle	30	33	-0.002805991328976	0.0012525034651829	0.0006586620017439	7.445965922876869e-05	-7.630958730393986e-05	0.0005120568156451	0.0003612875691124
2022-09-27	a066	f	63.0	41.0	0.0	1.0	2.7	2.3	18974.740285772004	12053.371587842474	14525.791563599814	6900.143910987412	7.360256123262996	4.644844542521184	6.936863210888164	2.5556088559212635	2605.0	2619.0	2120.0	2700.0	d	10	35	0	circle	30	34	-0.0009946003123085	-0.0013000235307595	0.0005463319931038	7.301621675827293e-05	-6.698682166480839e-05	0.0005265004780914	0.0003864974396684
2022-09-27	a066	f	63.0	41.0	0.0	1.0	2.7	2.3	18974.740285772004	12053.371587842474	14525.791563599814	6900.143910987412	7.360256123262996	4.644844542521184	6.936863210888164	2.5556088559212635	2605.0	2619.0	2120.0	2700.0	d	10	35	0	circle	30	35	0.0031162120912325	-0.0028248564161046	8.6104794274408e-05	6.843786887325607e-05	-5.37107151221738e-05	0.0005353083614085	0.0004131597774131
2022-09-27	a066	f	63.0	41.0	0.0	1.0	2.7	2.3	18974.740285772004	12053.371587842474	14525.791563599814	6900.143910987412	7.360256123262996	4.644844542521184	6.936863210888164	2.5556088559212635	2605.0	2619.0	2120.0	2700.0	d	10	35	0	circle	30	36	0.0065177251212737	-0.001282874304575	0.0008179596903572	6.0535593075023766e-05	-3.694619611234503e-05	0.0005388846616248	0.0004414028724375
2022-09-27	a066	f	63.0	41.0	0.0	1.0	2.7	2.3	18974.740285772004	12053.371587842474	14525.791563599814	6900.143910987412	7.360256123262996	4.644844542521184	6.936863210888164	2.5556088559212635	2605.0	2619.0	2120.0	2700.0	d	10	35	0	circle	30	37	0.0013590344839879	-0.0004524474537835	-0.0001934251060678	4.931765096212764e-05	-1.7332811983818534e-05	0.0005376222094421	0.0004709717464961
2022-09-27	a066	f	63.0	41.0	0.0	1.0	2.7	2.3	18974.740285772004	12053.371587842474	14525.791563599814	6900.143910987412	7.360256123262996	4.644844542521184	6.936863210888164	2.5556088559212635	2605.0	2619.0	2120.0	2700.0	d	10	35	0	circle	30	38	0.0018365966289057	-0.0005491280493115	-9.9138204051024e-05	3.499912713755241e-05	4.341017004758526e-06	0.0005318626721431	0.0004925225280008
2022-09-27	a066	f	63.0	41.0	0.0	1.0	2.7	2.3	18974.740285772004	12053.371587842474	14525.791563599814	6900.143910987412	7.360256123262996	4.644844542521184	6.936863210888164	2.5556088559212635	2605.0	2619.0	2120.0	2700.0	d	10	35	0	circle	30	39	-0.0088194795049117	0.0028776806599816	-0.0019164927126488	1.796698527385039e-05	2.7182647832134957e-05	0.0005218610521309	0.0004767114190249
2022-09-27	a066	f	63.0	41.0	0.0	1.0	2.7	2.3	18974.740285772004	12053.371587842474	14525.791563599814	6900.143910987412	7.360256123262996	4.644844542521184	6.936863210888164	2.5556088559212635	2605.0	2619.0	2120.0	2700.0	d	10	35	0	circle	30	40	0.002080593253427	0.0004445060960984	-0.0001776928879608	-1.2825248665279508e-06	5.024843290102135e-05	0.0005077591895329	0.0004562282317653
2022-09-27	a066	f	63.0	41.0	0.0	1.0	2.7	2.3	18974.740285772004	12053.371587842474	14525.791563599814	6900.143910987412	7.360256123262996	4.644844542521184	6.936863210888164	2.5556088559212635	2605.0	2619.0	2120.0	2700.0	d	10	35	0	circle	30	41	-0.0020977744694644	-0.0011410916137574	-0.0019540998389363	-2.220059627058333e-05	7.25931203064418e-05	0.0004895748278417	0.0003947811112647
2022-09-27	a066	f	63.0	41.0	0.0	1.0	2.7	2.3	18974.740285772004	12053.371587842474	14525.791563599814	6900.143910987412	7.360256123262996	4.644844542521184	6.936863210888164	2.5556088559212635	2605.0	2619.0	2120.0	2700.0	d	10	35	0	circle	30	42	0.011363464681841	-0.0014208161359516	-0.0003485512674064	-4.421758818859087e-05	9.330928094145296e-05	0.0004672116146698	0.0003296847455398
2022-09-27	a066	f	63.0	41.0	0.0	1.0	2.7	2.3	18974.740285772004	12053.371587842474	14525.791563599814	6900.143910987412	7.360256123262996	4.644844542521184	6.936863210888164	2.5556088559212635	2605.0	2619.0	2120.0	2700.0	d	10	35	0	circle	30	43	-0.012587772162444	0.0043595350722662	0.005116784927072	-6.676191433503234e-05	0.0001115610693524	0.0004404908873705	0.0002621679036831
2022-09-27	a066	f	63.0	41.0	0.0	1.0	2.7	2.3	18974.740285772004	12053.371587842474	14525.791563599814	6900.143910987412	7.360256123262996	4.644844542521184	6.936863210888164	2.5556088559212635	2605.0	2619.0	2120.0	2700.0	d	10	35	0	circle	30	44	0.0004634801507525	0.0015174645986127	-0.0020494456294022	-8.928725664936394e-05	0.0001266174246147	0.0004091979669762	0.0001932932857122
2022-09-27	a066	f	63.0	41.0	0.0	1.0	2.7	2.3	18974.740285772004	12053.371587842474	14525.791563599814	6900.143910987412	7.360256123262996	4.644844542521184	6.936863210888164	2.5556088559212635	2605.0	2619.0	2120.0	2700.0	d	10	35	0	circle	30	45	-0.0017834099514833	0.0005890718599176	-0.00118065538368	-0.0001113032254785	0.0001378783218624	0.0003731298025232	0.0001239482551822
2022-09-27	a066	f	63.0	41.0	0.0	1.0	2.7	2.3	18974.740285772004	12053.371587842474	14525.791563599814	6900.143910987412	7.360256123262996	4.644844542521184	6.936863210888164	2.5556088559212635	2605.0	2619.0	2120.0	2700.0	d	10	35	0	circle	30	46	0.0047352689959396	-0.0039186751692267	0.0041119391729356	-0.0001323854527078	0.0001448832332477	0.0003321370264205	5.486834046495434e-05
2022-09-27	a066	f	63.0	41.0	0.0	1.0	2.7	2.3	18974.740285772004	12053.371587842474	14525.791563599814	6900.143910987412	7.360256123262996	4.644844542521184	6.936863210888164	2.5556088559212635	2605.0	2619.0	2120.0	2700.0	d	10	35	0	circle	30	47	-0.0012700545544547	-0.0006185291189817	-0.0014839402077994	-0.0001521601672894	0.00014730465163	0.0002861633399717	-0.0
2022-09-27	a066	f	63.0	41.0	0.0	1.0	2.7	2.3	18974.740285772004	12053.371587842474	14525.791563599814	6900.143910987412	7.360256123262996	4.644844542521184	6.936863210888164	2.5556088559212635	2605.0	2619.0	2120.0	2700.0	d	10	35	0	circle	30	48	-0.0025191040432797	0.0030953374780841	0.0010278813254283	-0.0001702828512706	0.0001449436906188	0.0002352834361167	-0.0
2022-09-27	a066	f	63.0	41.0	0.0	1.0	2.7	2.3	18974.740285772004	12053.371587842474	14525.791563599814	6900.143910987412	7.360256123262996	4.644844542521184	6.936863210888164	2.5556088559212635	2605.0	2619.0	2120.0	2700.0	d	10	35	0	circle	30	49	0.0034746276449797	0.0020900612472516	0.0037096371946191	-0.000186425418918	0.0001377384556806	0.0001797352314492	-0.0
2022-09-27	a066	f	63.0	41.0	0.0	1.0	2.7	2.3	18974.740285772004	12053.371587842474	14525.791563599814	6900.143910987412	7.360256123262996	4.644844542521184	6.936863210888164	2.5556088559212635	2605.0	2619.0	2120.0	2700.0	d	10	35	0	circle	30	50	0.0003655605517142	0.0003284611994182	0.0002232838565215	-0.0002002701628622	0.000125776217241	0.0001199419548356	-0.0
2022-09-27	a066	f	63.0	41.0	0.0	1.0	2.7	2.3	18974.740285772004	12053.371587842474	14525.791563599814	6900.143910987412	7.360256123262996	4.644844542521184	6.936863210888164	2.5556088559212635	2605.0	2619.0	2120.0	2700.0	d	10	35	0	circle	30	51	0.0009525843525979	-0.0044027165398117	-0.0012706954673383	-0.0002115092284772	0.0001092938021948	5.651934439650204e-05	-0.0
2022-09-27	a066	f	63.0	41.0	0.0	1.0	2.7	2.3	18974.740285772004	12053.371587842474	14525.791563599814	6900.143910987412	7.360256123262996	4.644844542521184	6.936863210888164	2.5556088559212635	2605.0	2619.0	2120.0	2700.0	d	10	35	0	circle	30	52	-0.0023140887447352	0.0009610174326834	0.0013603735341846	-0.0002198558574185	8.866575108331028e-05	-9.733933074397528e-06	-0.0
2022-09-27	a066	f	63.0	41.0	0.0	1.0	2.7	2.3	18974.740285772004	12053.371587842474	14525.791563599814	6900.143910987412	7.360256123262996	4.644844542521184	6.936863210888164	2.5556088559212635	2605.0	2619.0	2120.0	2700.0	d	10	35	0	circle	30	53	-0.0066817295622839	0.0025076005558844	-0.0008585096657298	-0.0002250673846599	6.439478690048426e-05	-7.78566826991384e-05	-0.0
2022-09-27	a066	f	63.0	41.0	0.0	1.0	2.7	2.3	18974.740285772004	12053.371587842474	14525.791563599814	6900.143910987412	7.360256123262996	4.644844542521184	6.936863210888164	2.5556088559212635	2605.0	2619.0	2120.0	2700.0	d	10	35	0	circle	30	54	0.011281902308735	-0.0007158413551463	0.0024099881758431	-0.0002269665108524	3.711310662199179e-05	-0.0001467492421773	-0.0
2022-09-27	a066	f	63.0	41.0	0.0	1.0	2.7	2.3	18974.740285772004	12053.371587842474	14525.791563599814	6900.143910987412	7.360256123262996	4.644844542521184	6.936863210888164	2.5556088559212635	2605.0	2619.0	2120.0	2700.0	d	10	35	0	circle	30	55	-0.0045933009134935	0.0018651040991892	-0.0022490634337338	-0.0002254508043473	7.586780202629695e-06	-0.0002152006888495	-0.0
2022-09-27	a066	f	63.0	41.0	0.0	1.0	2.7	2.3	18974.740285772004	12053.371587842474	14525.791563599814	6900.143910987412	7.360256123262996	4.644844542521184	6.936863210888164	2.5556088559212635	2605.0	2619.0	2120.0	2700.0	d	10	35	0	circle	30	56	0.0013579514143253	0.0009432251757422	-0.0012972955105293	-0.0002205010169681	-2.3288380776279283e-05	-0.0002819213248318	-3.813192708737756e-05
2022-09-27	a066	f	63.0	41.0	0.0	1.0	2.7	2.3	18974.740285772004	12053.371587842474	14525.791563599814	6900.143910987412	7.360256123262996	4.644844542521184	6.936863210888164	2.5556088559212635	2605.0	2619.0	2120.0	2700.0	d	10	35	0	circle	30	57	-0.0066361234908126	0.0012037628578341	0.0016418767843674	-0.0002122035282374	-5.450455442485369e-05	-0.0003455779437882	-7.886986112600253e-05
2022-09-27	a066	f	63.0	41.0	0.0	1.0	2.7	2.3	18974.740285772004	12053.371587842474	14525.791563599814	6900.143910987412	7.360256123262996	4.644844542521184	6.936863210888164	2.5556088559212635	2605.0	2619.0	2120.0	2700.0	d	10	35	0	circle	30	58	-0.0058821027738875	0.0011846489393703	0.0013427938166133	-0.0002007784675259	-8.497501573307419e-05	-0.0004048273871648	-0.0001190739039058
2022-09-27	a066	f	63.0	41.0	0.0	1.0	2.7	2.3	18974.740285772004	12053.371587842474	14525.791563599814	6900.143910987412	7.360256123262996	4.644844542521184	6.936863210888164	2.5556088559212635	2605.0	2619.0	2120.0	2700.0	d	10	35	0	circle	30	59	0.008725721194162	-0.0020195209605049	-0.0032319079742668	-0.000186585763377	-0.0001135838077373	-0.0004583504018205	-0.000158180830706
2022-09-27	a066	f	63.0	41.0	0.0	1.0	2.7	2.3	18974.740285772004	12053.371587842474	14525.791563599814	6900.143910987412	7.360256123262996	4.644844542521184	6.936863210888164	2.5556088559212635	2605.0	2619.0	2120.0	2700.0	d	10	35	0	circle	30	60	-0.0014354303520774	-0.0009061395300365	0.0002560088806169	-0.0001700949512896	-0.0001392489332457	-0.0005048914873902	-0.0001955476028548
2022-09-27	a066	f	63.0	41.0	0.0	1.0	2.7	2.3	18974.740285772004	12053.371587842474	14525.791563599814	6900.143910987412	7.360256123262996	4.644844542521184	6.936863210888164	2.5556088559212635	2605.0	2619.0	2120.0	2700.0	d	10	35	0	circle	30	61	-0.0008649284718369	-0.0026126909515078	-0.0009287610740957	-0.0001518360890643	-0.000160989415446	-0.00054330330968	-0.0002304778051695
2022-09-27	a066	f	63.0	41.0	0.0	1.0	2.7	2.3	18974.740285772004	12053.371587842474	14525.791563599814	6900.143910987412	7.360256123262996	4.644844542521184	6.936863210888164	2.5556088559212635	2605.0	2619.0	2120.0	2700.0	d	10	35	0	circle	30	62	-0.0008624944294774	-0.0023200909478692	-0.0003150958444897	-0.0001323582935976	-0.000177983111317	-0.0005725889779339	-0.0002622475730192
2022-09-27	a066	f	63.0	41.0	0.0	1.0	2.7	2.3	18974.740285772004	12053.371587842474	14525.791563599814	6900.143910987412	7.360256123262996	4.644844542521184	6.936863210888164	2.5556088559212635	2605.0	2619.0	2120.0	2700.0	d	10	35	0	circle	30	63	0.0006220553794557	0.0029345988500646	-0.0018018540623042	-0.0001122009964734	-0.000189605145004	-0.000591939721784	-0.0002901335803065
2022-09-27	a066	f	63.0	41.0	0.0	1.0	2.7	2.3	18974.740285772004	12053.371587842474	14525.791563599814	6900.143910987412	7.360256123262996	4.644844542521184	6.936863210888164	2.5556088559212635	2605.0	2619.0	2120.0	2700.0	d	10	35	0	circle	30	64	0.0004738755931735	0.0024078311252122	-0.0016584331675317	-9.18672360319546e-05	-0.0001954469773942	-0.0006007688506553	-0.0003134546372291
2022-09-27	a066	f	63.0	41.0	0.0	1.0	2.7	2.3	18974.740285772004	12053.371587842474	14525.791563599814	6900.143910987412	7.360256123262996	4.644844542521184	6.936863210888164	2.5556088559212635	2605.0	2619.0	2120.0	2700.0	d	10	35	0	circle	30	65	0.0028868832123299	-0.0048732424451719	-0.0009116319758006	-7.179537825499696e-05	-0.0001953287459195	-0.0005987400937082	-0.0003316159695336
2022-09-27	a066	f	63.0	41.0	0.0	1.0	2.7	2.3	18974.740285772004	12053.371587842474	14525.791563599814	6900.143910987412	7.360256123262996	4.644844542521184	6.936863210888164	2.5556088559212635	2605.0	2619.0	2120.0	2700.0	d	10	35	0	circle	30	66	0.0026455824504143	-0.0041451350881335	-0.0009863120949737	-5.2337283498112014e-05	-0.0001893168087937	-0.0005857864272356	-0.0003441323349438
2022-09-27	a066	f	63.0	41.0	0.0	1.0	2.7	2.3	18974.740285772004	12053.371587842474	14525.791563599814	6900.143910987412	7.360256123262996	4.644844542521184	6.936863210888164	2.5556088559212635	2605.0	2619.0	2120.0	2700.0	d	10	35	0	circle	30	67	-0.0098142515417227	0.0013802137422244	-0.0017245834307034	-3.375263742334584e-05	-0.0001777392167672	-0.0005621178755787	-0.0003506260213881
2022-09-27	a066	f	63.0	41.0	0.0	1.0	2.7	2.3	18974.740285772004	12053.371587842474	14525.791563599814	6900.143910987412	7.360256123262996	4.644844542521184	6.936863210888164	2.5556088559212635	2605.0	2619.0	2120.0	2700.0	d	10	35	0	circle	30	68	0.00173661407955	-0.000719263540353	-7.8849625331196e-06	-1.6216321690590532e-05	-0.0001611801654721	-0.0005282194296087	-0.000350822942446
2022-09-27	a066	f	63.0	41.0	0.0	1.0	2.7	2.3	18974.740285772004	12053.371587842474	14525.791563599814	6900.143910987412	7.360256123262996	4.644844542521184	6.936863210888164	2.5556088559212635	2605.0	2619.0	2120.0	2700.0	d	10	35	0	circle	30	69	0.013550550443866	-0.0029343838855717	-4.8130389510472e-05	1.7900906392644816e-07	-0.0001404475206539	-0.0004848408529139	-0.000344214323196
2022-09-27	a066	f	63.0	41.0	0.0	1.0	2.7	2.3	18974.740285772004	12053.371587842474	14525.791563599814	6900.143910987412	7.360256123262996	4.644844542521184	6.936863210888164	2.5556088559212635	2605.0	2619.0	2120.0	2700.0	d	10	35	0	circle	30	70	-0.011256507514594	0.002080625403795	-0.0034067066749088	1.5429974492253765e-05	-0.0001165221455122	-0.0004329806088146	-0.0003010284888101
2022-09-27	a066	f	63.0	41.0	0.0	1.0	2.7	2.3	18974.740285772004	12053.371587842474	14525.791563599814	6900.143910987412	7.360256123262996	4.644844542521184	6.936863210888164	2.5556088559212635	2605.0	2619.0	2120.0	2700.0	d	10	35	0	circle	30	71	0.0070793952840327	-0.0009856645812815	-0.0032486110319972	2.96175940291051e-05	-9.049633819320396e-05	-0.0003738641049354	-0.0002537501727131
2022-09-27	a066	f	63.0	41.0	0.0	1.0	2.7	2.3	18974.740285772004	12053.371587842474	14525.791563599814	6900.143910987412	7.360256123262996	4.644844542521184	6.936863210888164	2.5556088559212635	2605.0	2619.0	2120.0	2700.0	d	10	35	0	circle	30	72	0.0047547224536079	0.000443434138366	-0.0028118361706159	4.287407565930616e-05	-6.350495854899728e-05	-0.0003089088220611	-0.0002025297878528
2022-09-27	a066	f	63.0	41.0	0.0	1.0	2.7	2.3	18974.740285772004	12053.371587842474	14525.791563599814	6900.143910987412	7.360256123262996	4.644844542521184	6.936863210888164	2.5556088559212635	2605.0	2619.0	2120.0	2700.0	d	10	35	0	circle	30	73	-0.018261319607244	0.0040533676118216	0.0064625018105938	5.532720682117342e-05	-3.665511662776783e-05	-0.000239665109258	-0.0001476827858091
2022-09-27	a066	f	63.0	41.0	0.0	1.0	2.7	2.3	18974.740285772004	12053.371587842474	14525.791563599814	6900.143910987412	7.360256123262996	4.644844542521184	6.936863210888164	2.5556088559212635	2605.0	2619.0	2120.0	2700.0	d	10	35	0	circle	30	74	0.0036218980647072	0.0006954529654524	0.0012498050602348	6.704015800177878e-05	-1.096312861183629e-05	-0.0001677344339917	-8.973114737808501e-05
2022-09-27	a066	f	63.0	41.0	0.0	1.0	2.7	2.3	18974.740285772004	12053.371587842474	14525.791563599814	6900.143910987412	7.360256123262996	4.644844542521184	6.936863210888164	2.5556088559212635	2605.0	2619.0	2120.0	2700.0	d	10	35	0	circle	30	75	0.0013119594581875	-0.0004956647906306	0.0009930686823536	7.797654285647455e-05	1.269137480336875e-05	-9.468752295801672e-05	-4.0196052981734325e-06
2022-09-27	a066	f	63.0	41.0	0.0	1.0	2.7	2.3	18974.740285772004	12053.371587842474	14525.791563599814	6900.143910987412	7.360256123262996	4.644844542521184	6.936863210888164	2.5556088559212635	2605.0	2619.0	2120.0	2700.0	d	10	35	0	circle	30	76	0.0013662861036741	-0.000116184394503	-0.0002409438990888	8.801362814069056e-05	3.3589091257570395e-05	-2.200718050081989e-05	-0.0
2022-09-27	a066	f	63.0	41.0	0.0	1.0	2.7	2.3	18974.740285772004	12053.371587842474	14525.791563599814	6900.143910987412	7.360256123262996	4.644844542521184	6.936863210888164	2.5556088559212635	2605.0	2619.0	2120.0	2700.0	d	10	35	0	circle	30	77	4.6864871402677e-05	0.0002223818732795	0.0004763457954272	9.698933548639272e-05	5.117822824759647e-05	4.89388512700068e-05	-0.0
2022-09-27	a066	f	63.0	41.0	0.0	1.0	2.7	2.3	18974.740285772004	12053.371587842474	14525.791563599814	6900.143910987412	7.360256123262996	4.644844542521184	6.936863210888164	2.5556088559212635	2605.0	2619.0	2120.0	2700.0	d	10	35	0	circle	30	78	-0.0010733811256229	0.0003143384718308	-0.0009448776670964	0.0001047514983769	6.507586122175771e-05	0.0001169062720518	-0.0
2022-09-27	a066	f	63.0	41.0	0.0	1.0	2.7	2.3	18974.740285772004	12053.371587842474	14525.791563599814	6900.143910987412	7.360256123262996	4.644844542521184	6.936863210888164	2.5556088559212635	2605.0	2619.0	2120.0	2700.0	d	10	35	0	circle	30	79	0.012018576121237	0.0009907699713164	-8.834219458253e-05	0.0001111949584443	7.506865314785716e-05	0.0001807762067502	-0.0
2022-09-27	a066	f	63.0	41.0	0.0	1.0	2.7	2.3	18974.740285772004	12053.371587842474	14525.791563599814	6900.143910987412	7.360256123262996	4.644844542521184	6.936863210888164	2.5556088559212635	2605.0	2619.0	2120.0	2700.0	d	10	35	0	circle	30	80	-0.0010907274201281	-0.0001546301332046	-0.0002801522895368	0.0001162792482681	8.111171314826005e-05	0.0002395583421108	4.21673806943945e-05
2022-09-27	a066	f	63.0	41.0	0.0	1.0	2.7	2.3	18974.740285772004	12053.371587842474	14525.791563599814	6900.143910987412	7.360256123262996	4.644844542521184	6.936863210888164	2.5556088559212635	2605.0	2619.0	2120.0	2700.0	d	10	35	0	circle	30	81	-0.012989840626056	-0.0011241462954488	0.0013881719750282	0.0001200123289379	8.332335362845894e-05	0.0002923990796935	8.906339712706224e-05
2022-09-27	a066	f	63.0	41.0	0.0	1.0	2.7	2.3	18974.740285772004	12053.371587842474	14525.791563599814	6900.143910987412	7.360256123262996	4.644844542521184	6.936863210888164	2.5556088559212635	2605.0	2619.0	2120.0	2700.0	d	10	35	0	circle	30	82	0.00230089879075	0.0029545874866053	0.0021290275031856	0.0001224041798541	8.197627767897244e-05	0.0003385940598988	0.0001342136023657
2022-09-27	a066	f	63.0	41.0	0.0	1.0	2.7	2.3	18974.740285772004	12053.371587842474	14525.791563599814	6900.143910987412	7.360256123262996	4.644844542521184	6.936863210888164	2.5556088559212635	2605.0	2619.0	2120.0	2700.0	d	10	35	0	circle	30	83	0.0013499702049721	0.0014492051553892	-0.0004818302218661	0.0001234287053209	7.748610908533172e-05	0.0003775992731588	0.0001766844587525
2022-09-27	a066	f	63.0	41.0	0.0	1.0	2.7	2.3	18974.740285772004	12053.371587842474	14525.791563599814	6900.143910987412	7.360256123262996	4.644844542521184	6.936863210888164	2.5556088559212635	2605.0	2619.0	2120.0	2700.0	d	10	35	0	circle	30	84	0.0040977213929356	0.0007088992197806	0.0009432027904638	0.0001230250939054	7.039278959079635e-05	0.0004090341683004	0.0002156162848041
2022-09-27	a066	f	63.0	41.0	0.0	1.0	2.7	2.3	18974.740285772004	12053.371587842474	14525.791563599814	6900.143910987412	7.360256123262996	4.644844542521184	6.936863210888164	2.5556088559212635	2605.0	2619.0	2120.0	2700.0	d	10	35	0	circle	30	85	-0.0035689304118044	-0.0008190724432787	-0.000590449699545	0.0001211252831715	6.132715556166585e-05	0.000432675695647	0.0002502232569137
2022-09-27	a066	f	63.0	41.0	0.0	1.0	2.7	2.3	18974.740285772004	12053.371587842474	14525.791563599814	6900.143910987412	7.360256123262996	4.644844542521184	6.936863210888164	2.5556088559212635	2605.0	2619.0	2120.0	2700.0	d	10	35	0	circle	30	86	-0.0028301900848061	-0.0006577639370263	-0.0004488145719561	0.0001176786026845	5.096168136074517e-05	0.0004484483818193	0.0002798080977741
2022-09-27	a066	f	63.0	41.0	0.0	1.0	2.7	2.3	18974.740285772004	12053.371587842474	14525.791563599814	6900.143910987412	7.360256123262996	4.644844542521184	6.936863210888164	2.5556088559212635	2605.0	2619.0	2120.0	2700.0	d	10	35	0	circle	30	87	0.0064631702753285	-0.0021126578744052	0.003984313665043	0.0001126690110681	3.995415004369869e-05	0.0004564162039475	0.0003037930428357
2022-09-27	a066	f	63.0	41.0	0.0	1.0	2.7	2.3	18974.740285772004	12053.371587842474	14525.791563599814	6900.143910987412	7.360256123262996	4.644844542521184	6.936863210888164	2.5556088559212635	2605.0	2619.0	2120.0	2700.0	d	10	35	0	circle	30	88	-0.0003248240372481	-0.002301845960292	-0.0002612031915818	0.0001061349919043	2.889674319810421e-05	0.0004567765611418	0.0003217448260394
2022-09-27	a066	f	63.0	41.0	0.0	1.0	2.7	2.3	18974.740285772004	12053.371587842474	14525.791563599814	6900.143910987412	7.360256123262996	4.644844542521184	6.936863210888164	2.5556088559212635	2605.0	2619.0	2120.0	2700.0	d	10	35	0	circle	30	89	0.0012047397265346	0.0010221959958169	-0.0001355834495606	9.81883696362941e-05	1.828115845920179e-05	0.0004498501875443	0.0003333806594488
2022-09-27	a066	f	63.0	41.0	0.0	1.0	2.7	2.3	18974.740285772004	12053.371587842474	14525.791563599814	6900.143910987412	7.360256123262996	4.644844542521184	6.936863210888164	2.5556088559212635	2605.0	2619.0	2120.0	2700.0	d	10	35	0	circle	30	90	0.001110369932922	0.0006931385750022	-0.0001101233834335	8.90174839089785e-05	8.484301206553875e-06	0.0004360623523804	0.0003385605672649
2022-09-27	a066	f	63.0	41.0	0.0	1.0	2.7	2.3	18974.740285772004	12053.371587842474	14525.791563599814	6900.143910987412	7.360256123262996	4.644844542521184	6.936863210888164	2.5556088559212635	2605.0	2619.0	2120.0	2700.0	d	10	35	0	circle	30	91	-0.010928197733969	-0.000673499194845	-6.1464026442373e-05	7.887207090669204e-05	-2.304485286875054e-07	0.0004159193985833	0.0003368168791479
2022-09-27	a066	f	63.0	41.0	0.0	1.0	2.7	2.3	18974.740285772004	12053.371587842474	14525.791563599814	6900.143910987412	7.360256123262996	4.644844542521184	6.936863210888164	2.5556088559212635	2605.0	2619.0	2120.0	2700.0	d	10	35	0	circle	30	92	0.011289032295421	-0.0005899306780974	-0.0013459552625036	6.804545454598873e-05	-7.706537064077407e-06	0.0003899888462012	0.0003142368545911
2022-09-27	a066	f	63.0	41.0	0.0	1.0	2.7	2.3	18974.740285772004	12053.371587842474	14525.791563599814	6900.143910987412	7.360256123262996	4.644844542521184	6.936863210888164	2.5556088559212635	2605.0	2619.0	2120.0	2700.0	d	10	35	0	circle	30	93	-0.0029885985893487	-0.0004491671387303	0.0012699250370399	5.6871004030719705e-05	-1.3887202312088151e-05	0.0003588883239719	0.0002881301176291
2022-09-27	a066	f	63.0	41.0	0.0	1.0	2.7	2.3	18974.740285772004	12053.371587842474	14525.791563599814	6900.143910987412	7.360256123262996	4.644844542521184	6.936863210888164	2.5556088559212635	2605.0	2619.0	2120.0	2700.0	d	10	35	0	circle	30	94	0.0015483343154439	-0.0005610918476476	0.0015495008761597	4.5729776310219296e-05	-1.880573236411586e-05	0.0003232843193182	0.0002587488106439
2022-09-27	a066	f	63.0	41.0	0.0	1.0	2.7	2.3	18974.740285772004	12053.371587842474	14525.791563599814	6900.143910987412	7.360256123262996	4.644844542521184	6.936863210888164	2.5556088559212635	2605.0	2619.0	2120.0	2700.0	d	10	35	0	circle	30	95	0.0059173522756115	-0.0008151803308108	0.0003318580568263	3.50496598095193e-05	-2.25692587733e-05	0.0002838967910504	0.0002262778724676
2022-09-27	a066	f	63.0	41.0	0.0	1.0	2.7	2.3	18974.740285772004	12053.371587842474	14525.791563599814	6900.143910987412	7.360256123262996	4.644844542521184	6.936863210888164	2.5556088559212635	2605.0	2619.0	2120.0	2700.0	d	10	35	0	circle	30	96	-0.0028729025613699	-0.000608748193131	0.0013432795000136	2.528139204133166e-05	-2.5334406832758262e-05	0.0002415017493935	0.0001908859505194
2022-09-27	a066	f	63.0	41.0	0.0	1.0	2.7	2.3	18974.740285772004	12053.371587842474	14525.791563599814	6900.143910987412	7.360256123262996	4.644844542521184	6.936863210888164	2.5556088559212635	2605.0	2619.0	2120.0	2700.0	d	10	35	0	circle	30	97	-0.014687485900441	0.0042334813388911	0.0010341655601121	1.6851567313254633e-05	-2.7275182315154725e-05	0.0001969254085954	0.000152798658967
2022-09-27	a066	f	63.0	41.0	0.0	1.0	2.7	2.3	18974.740285772004	12053.371587842474	14525.791563599814	6900.143910987412	7.360256123262996	4.644844542521184	6.936863210888164	2.5556088559212635	2605.0	2619.0	2120.0	2700.0	d	10	35	0	circle	30	98	0.013487436622147	-0.0001556574548705	0.0011074747599597	1.0112100907103929e-05	-2.854836445612833e-05	0.0001510275060581	0.0001123670406949
2022-09-27	a066	f	63.0	41.0	0.0	1.0	2.7	2.3	18974.740285772004	12053.371587842474	14525.791563599814	6900.143910987412	7.360256123262996	4.644844542521184	6.936863210888164	2.5556088559212635	2605.0	2619.0	2120.0	2700.0	d	10	35	0	circle	30	99	-0.0050280143988593	-1.1887161119853e-05	-0.0025192304920493	5.315474767298344e-06	-2.926743459212892e-05	0.0001046735248407	7.009061548128916e-05
2022-09-27	a066	f	63.0	41.0	0.0	1.0	2.7	2.3	18974.740285772004	12053.371587842474	14525.791563599814	6900.143910987412	7.360256123262996	4.644844542521184	6.936863210888164	2.5556088559212635	2605.0	2619.0	2120.0	2700.0	d	10	35	0	circle	30	100	-0.0034455719226449	1.2766963961047e-05	-0.0021570734389908	2.6214103511158982e-06	-2.949299785483057e-05	5.8699508468889065e-05	2.6585100262942595e-05
2022-09-27	a066	f	63.0	41.0	0.0	1.0	2.7	2.3	18974.740285772004	12053.371587842474	14525.791563599814	6900.143910987412	7.360256123262996	4.644844542521184	6.936863210888164	2.5556088559212635	2605.0	2619.0	2120.0	2700.0	d	10	35	0	circle	30	101	0.0095879788077462	-0.0018298826967349	0.0034516821478155	2.1152160100707077e-06	-2.923646228062207e-05	1.38794586190498e-05	-0.0
2022-09-27	a066	f	63.0	41.0	0.0	1.0	2.7	2.3	18974.740285772004	12053.371587842474	14525.791563599814	6900.143910987412	7.360256123262996	4.644844542521184	6.936863210888164	2.5556088559212635	2605.0	2619.0	2120.0	2700.0	d	10	35	0	circle	30	102	-0.005926141037158	0.0004970249689355	0.0003846951796319	3.823703068469944e-06	-2.846699192062081e-05	-2.9096763355728628e-05	-0.0
2022-09-27	a066	f	63.0	41.0	0.0	1.0	2.7	2.3	18974.740285772004	12053.371587842474	14525.791563599814	6900.143910987412	7.360256123262996	4.644844542521184	6.936863210888164	2.5556088559212635	2605.0	2619.0	2120.0	2700.0	d	10	35	0	circle	30	103	-0.0041611860354301	0.0025992455575367	-0.0019326834281128	7.724986430965791e-06	-2.7114508991767603e-05	-6.963961516640909e-05	-3.4800119743675694e-05
2022-09-27	a066	f	63.0	41.0	0.0	1.0	2.7	2.3	18974.740285772004	12053.371587842474	14525.791563599814	6900.143910987412	7.360256123262996	4.644844542521184	6.936863210888164	2.5556088559212635	2605.0	2619.0	2120.0	2700.0	d	10	35	0	circle	30	104	0.0075955166714646	0.0006852323787277	-0.0004305187873414	1.3754271456915603e-05	-2.507006995430577e-05	-0.0001072797208581	-6.845537944691998e-05
2022-09-27	a066	f	63.0	41.0	0.0	1.0	2.7	2.3	18974.740285772004	12053.371587842474	14525.791563599814	6900.143910987412	7.360256123262996	4.644844542521184	6.936863210888164	2.5556088559212635	2605.0	2619.0	2120.0	2700.0	d	10	35	0	circle	30	105	-0.0022535198119313	-0.0009712812839244	-0.0028677225481872	2.181435836583656e-05	-2.219253389729005e-05	-0.0001416904064619	-9.768351419879715e-05
2022-09-27	a066	f	63.0	41.0	0.0	1.0	2.7	2.3	18974.740285772004	12053.371587842474	14525.791563599814	6900.143910987412	7.360256123262996	4.644844542521184	6.936863210888164	2.5556088559212635	2605.0	2619.0	2120.0	2700.0	d	10	35	0	circle	30	106	-0.0008441601020666	-0.000339240736505	-0.0021289520594142	3.179067643689355e-05	-1.8328131265041095e-05	-0.0001727017274744	-0.0001225829197725
2022-09-27	a066	f	63.0	41.0	0.0	1.0	2.7	2.3	18974.740285772004	12053.371587842474	14525.791563599814	6900.143910987412	7.360256123262996	4.644844542521184	6.936863210888164	2.5556088559212635	2605.0	2619.0	2120.0	2700.0	d	10	35	0	circle	30	107	0.005374928877869	-0.0015896645318632	0.0019912888642826	4.355941421247288e-05	-1.3338876206180657e-05	-0.0002002957409281	-0.0001433974505095
2022-09-27	a066	f	63.0	41.0	0.0	1.0	2.7	2.3	18974.740285772004	12053.371587842474	14525.791563599814	6900.143910987412	7.360256123262996	4.644844542521184	6.936863210888164	2.5556088559212635	2605.0	2619.0	2120.0	2700.0	d	10	35	0	circle	30	108	-0.0037334559903112	-1.3709298339328e-05	-0.0009750839699442	5.6983213270094e-05	-7.1294766586681e-06	-0.0002245810848355	-0.0001604683949067
2022-09-27	a066	f	63.0	41.0	0.0	1.0	2.7	2.3	18974.740285772004	12053.371587842474	14525.791563599814	6900.143910987412	7.360256123262996	4.644844542521184	6.936863210888164	2.5556088559212635	2605.0	2619.0	2120.0	2700.0	d	10	35	0	circle	30	109	-0.0028174370313644	-0.0011568655854308	-0.0007078616019278	7.189640352320773e-05	3.349300546253204e-07	-0.0002457542717901	-0.0001735229382122
2022-09-27	a066	f	63.0	41.0	0.0	1.0	2.7	2.3	18974.740285772004	12053.371587842474	14525.791563599814	6900.143910987412	7.360256123262996	4.644844542521184	6.936863210888164	2.5556088559212635	2605.0	2619.0	2120.0	2700.0	d	10	35	0	circle	30	110	0.0062639451165252	-3.5224400256478e-05	-0.0014289126113715	8.808562818671468e-05	9.022545532758616e-06	-0.0002640568509697	-0.0001669486772502
2022-09-27	a066	f	63.0	41.0	0.0	1.0	2.7	2.3	18974.740285772004	12053.371587842474	14525.791563599814	6900.143910987412	7.360256123262996	4.644844542521184	6.936863210888164	2.5556088559212635	2605.0	2619.0	2120.0	2700.0	d	10	35	0	circle	30	111	-0.0070586886232744	0.0037691007807661	0.0010171625745219	0.0001052744652583	1.883830846714038e-05	-0.0002797303782997	-0.0001556176045741
2022-09-27	a066	f	63.0	41.0	0.0	1.0	2.7	2.3	18974.740285772004	12053.371587842474	14525.791563599814	6900.143910987412	7.360256123262996	4.644844542521184	6.936863210888164	2.5556088559212635	2605.0	2619.0	2120.0	2700.0	d	10	35	0	circle	30	112	-0.0015785343849474	-0.0008950902239553	0.000213165049215	0.0001231165035966	2.9630170160832103e-05	-0.0002929669923775	-0.0001402203186201
2022-09-27	a066	f	63.0	41.0	0.0	1.0	2.7	2.3	18974.740285772004	12053.371587842474	14525.791563599814	6900.143910987412	7.360256123262996	4.644844542521184	6.936863210888164	2.5556088559212635	2605.0	2619.0	2120.0	2700.0	d	10	35	0	circle	30	113	0.0054211631589886	-0.0003959669524441	0.0029588802260073	0.0001412002111214	4.1188143728301815e-05	-0.0003038583775345	-0.0001214700226848
2022-09-27	a066	f	63.0	41.0	0.0	1.0	2.7	2.3	18974.740285772004	12053.371587842474	14525.791563599814	6900.143910987412	7.360256123262996	4.644844542521184	6.936863210888164	2.5556088559212635	2605.0	2619.0	2120.0	2700.0	d	10	35	0	circle	30	114	-0.0025835266748866	-0.0015176734240786	0.0007153627553676	0.000159070046443	5.323163159325283e-05	-0.0003123526015463	-0.0001000509235101
2022-09-27	a066	f	63.0	41.0	0.0	1.0	2.7	2.3	18974.740285772004	12053.371587842474	14525.791563599814	6900.143910987412	7.360256123262996	4.644844542521184	6.936863210888164	2.5556088559212635	2605.0	2619.0	2120.0	2700.0	d	10	35	0	circle	30	115	0.005260380536283	-0.0015477056773373	0.000267274953105	0.0001762569566342	6.53922995271492e-05	-0.0003182294453116	-7.658018915029387e-05
2022-09-27	a066	f	63.0	41.0	0.0	1.0	2.7	2.3	18974.740285772004	12053.371587842474	14525.791563599814	6900.143910987412	7.360256123262996	4.644844542521184	6.936863210888164	2.5556088559212635	2605.0	2619.0	2120.0	2700.0	d	10	35	0	circle	30	116	0.0023307832556396	-0.0014415635026513	0.0001694937183751	0.0001923006123363	7.720524820573151e-05	-0.0003210992302009	-5.159336965885807e-05
2022-09-27	a066	f	63.0	41.0	0.0	1.0	2.7	2.3	18974.740285772004	12053.371587842474	14525.791563599814	6900.143910987412	7.360256123262996	4.644844542521184	6.936863210888164	2.5556088559212635	2605.0	2619.0	2120.0	2700.0	d	10	35	0	circle	30	117	0.0025525662439458	-0.0014507628680459	0.0001857273317059	0.0002067482569761	8.81179172093586e-05	-0.0003204220963337	-2.555592214822573e-05
2022-09-27	a066	f	63.0	41.0	0.0	1.0	2.7	2.3	18974.740285772004	12053.371587842474	14525.791563599814	6900.143910987412	7.360256123262996	4.644844542521184	6.936863210888164	2.5556088559212635	2605.0	2619.0	2120.0	2700.0	d	10	35	0	circle	30	118	-0.010745231985765	0.0049249508216023	-5.6353970918397e-05	0.0002191236833981	9.751955858418948e-05	-0.0003155410310412	-0.0
2022-09-27	a066	f	63.0	41.0	0.0	1.0	2.7	2.3	18974.740285772004	12053.371587842474	14525.791563599814	6900.143910987412	7.360256123262996	4.644844542521184	6.936863210888164	2.5556088559212635	2605.0	2619.0	2120.0	2700.0	d	10	35	0	circle	30	119	-0.0056722284350751	0.0010271394209754	0.0028657917458806	0.0002288792540485	0.0001047844053011	-0.0003057244839587	-0.0
2022-09-27	a066	f	63.0	41.0	0.0	1.0	2.7	2.3	18974.740285772004	12053.371587842474	14525.791563599814	6900.143910987412	7.360256123262996	4.644844542521184	6.936863210888164	2.5556088559212635	2605.0	2619.0	2120.0	2700.0	d	10	35	0	circle	30	120	-0.0001436830883214	-0.0025102475956839	-0.001289636943056	0.0002353701386309	0.0001093123404445	-0.0002902194236939	-0.0
2022-09-27	a066	f	63.0	41.0	0.0	1.0	2.7	2.3	18974.740285772004	12053.371587842474	14525.791563599814	6900.143910987412	7.360256123262996	4.644844542521184	6.936863210888164	2.5556088559212635	2605.0	2619.0	2120.0	2700.0	d	10	35	0	circle	30	121	0.013805444380154	-0.0020556682049332	-0.0022910548679086	0.0002378863933374	0.0001105556194353	-0.0002683176682719	-0.0
2022-09-27	a066	f	63.0	41.0	0.0	1.0	2.7	2.3	18974.740285772004	12053.371587842474	14525.791563599814	6900.143910987412	7.360256123262996	4.644844542521184	6.936863210888164	2.5556088559212635	2605.0	2619.0	2120.0	2700.0	d	10	35	0	circle	30	122	-0.007924955701079	0.0007094754415293	-0.0009288008664003	0.0002357322611771	0.000108038839417	-0.0002394324405453	-0.0
2022-09-27	a066	f	63.0	41.0	0.0	1.0	2.7	2.3	18974.740285772004	12053.371587842474	14525.791563599814	6900.143910987412	7.360256123262996	4.644844542521184	6.936863210888164	2.5556088559212635	2605.0	2619.0	2120.0	2700.0	d	10	35	0	circle	30	123	0.0071316942570097	0.0028408141047492	-0.0020819821708217	0.000228305017326	0.0001013877664862	-0.0002031733289945	-0.0
2022-09-27	a066	f	63.0	41.0	0.0	1.0	2.7	2.3	18974.740285772004	12053.371587842474	14525.791563599814	6900.143910987412	7.360256123262996	4.644844542521184	6.936863210888164	2.5556088559212635	2605.0	2619.0	2120.0	2700.0	d	10	35	0	circle	30	124	-0.0094820827789207	-0.0007194270571284	0.0017787072898431	0.0002151432533037	9.036947610955232e-05	-0.0001594079808244	-0.0
2022-09-27	a066	f	63.0	41.0	0.0	1.0	2.7	2.3	18974.740285772004	12053.371587842474	14525.791563599814	6900.143910987412	7.360256123262996	4.644844542521184	6.936863210888164	2.5556088559212635	2605.0	2619.0	2120.0	2700.0	d	10	35	0	circle	30	125	0.002113320492217	0.0015453796387335	-0.0007047521988015	0.0001959562910244	7.49319129012085e-05	-0.000108308562067	-0.0
2022-09-27	a066	f	63.0	41.0	0.0	1.0	2.7	2.3	18974.740285772004	12053.371587842474	14525.791563599814	6900.143910987412	7.360256123262996	4.644844542521184	6.936863210888164	2.5556088559212635	2605.0	2619.0	2120.0	2700.0	d	10	35	0	circle	30	126	0.0026130357277484	0.0021667213667082	-0.004369714610521	0.0001706618731121	5.523228635514016e-05	-5.038874120378445e-05	-0.0
2022-09-27	a066	f	63.0	41.0	0.0	1.0	2.7	2.3	18974.740285772004	12053.371587842474	14525.791563599814	6900.143910987412	7.360256123262996	4.644844542521184	6.936863210888164	2.5556088559212635	2605.0	2619.0	2120.0	2700.0	d	10	35	0	circle	30	127	0.0023826498541407	0.0003318232881615	0.000930698321607	0.000139442895222	3.1650884602855136e-05	1.3466343094591348e-05	-0.0
2022-09-27	a066	f	63.0	41.0	0.0	1.0	2.7	2.3	18974.740285772004	12053.371587842474	14525.791563599814	6900.143910987412	7.360256123262996	4.644844542521184	6.936863210888164	2.5556088559212635	2605.0	2619.0	2120.0	2700.0	d	10	35	0	circle	30	128	0.0024835190007666	-0.0006381408191937	-0.004839935435691	0.000102809217961	4.788935830673011e-06	8.198414111748123e-05	-0.0
2022-09-27	a066	f	63.0	41.0	0.0	1.0	2.7	2.3	18974.740285772004	12053.371587842474	14525.791563599814	6900.143910987412	7.360256123262996	4.644844542521184	6.936863210888164	2.5556088559212635	2605.0	2619.0	2120.0	2700.0	d	10	35	0	circle	30	129	0.009999867514269	0.0020187297540816	-0.0022336575367881	6.163947053418271e-05	-2.4548942028185607e-05	0.0001535134040379	6.73249914755525e-05
2022-09-27	a066	f	63.0	41.0	0.0	1.0	2.7	2.3	18974.740285772004	12053.371587842474	14525.791563599814	6900.143910987412	7.360256123262996	4.644844542521184	6.936863210888164	2.5556088559212635	2605.0	2619.0	2120.0	2700.0	d	10	35	0	circle	30	130	-0.0035874565938549	0.0004190849992457	0.0010541430429065	1.7181258793504666e-05	-5.53838830212278e-05	0.0002260650734736	0.0001534999316589
2022-09-27	a066	f	63.0	41.0	0.0	1.0	2.7	2.3	18974.740285772004	12053.371587842474	14525.791563599814	6900.143910987412	7.360256123262996	4.644844542521184	6.936863210888164	2.5556088559212635	2605.0	2619.0	2120.0	2700.0	d	10	35	0	circle	30	131	-0.0018886246879056	-0.0002445186917397	0.0002681801651809	-2.900171842403788e-05	-8.660121141223164e-05	0.0002973869291949	0.0001817839993587
2022-09-27	a066	f	63.0	41.0	0.0	1.0	2.7	2.3	18974.740285772004	12053.371587842474	14525.791563599814	6900.143910987412	7.360256123262996	4.644844542521184	6.936863210888164	2.5556088559212635	2605.0	2619.0	2120.0	2700.0	d	10	35	0	circle	30	132	0.0003688232733964	0.0004552341265291	-0.0003069591572653	-7.512665590379662e-05	-0.0001169988309732	0.0003650640945765	0.0001729386076995
2022-09-27	a066	f	63.0	41.0	0.0	1.0	2.7	2.3	18974.740285772004	12053.371587842474	14525.791563599814	6900.143910987412	7.360256123262996	4.644844542521184	6.936863210888164	2.5556088559212635	2605.0	2619.0	2120.0	2700.0	d	10	35	0	circle	30	133	0.0001389249185432	0.0003932402923859	-0.0002450812311152	-0.0001193049149388	-0.0001453446881049	0.0004266321370792	0.0001619825340355
2022-09-27	a066	f	63.0	41.0	0.0	1.0	2.7	2.3	18974.740285772004	12053.371587842474	14525.791563599814	6900.143910987412	7.360256123262996	4.644844542521184	6.936863210888164	2.5556088559212635	2605.0	2619.0	2120.0	2700.0	d	10	35	0	circle	30	134	0.0019206513770288	-8.9414870506381e-05	-0.0005265913374797	-0.0001596507899952	-0.000170440763054	0.0004796955213503	0.000149603968301
2022-09-27	a066	f	63.0	41.0	0.0	1.0	2.7	2.3	18974.740285772004	12053.371587842474	14525.791563599814	6900.143910987412	7.360256123262996	4.644844542521184	6.936863210888164	2.5556088559212635	2605.0	2619.0	2120.0	2700.0	d	10	35	0	circle	30	135	0.0003272584091095	-0.0029737566854932	0.0034487746365518	-0.0001943869893933	-0.0001911917539712	0.0005220518804983	0.0001364731371338
2022-09-27	a066	f	63.0	41.0	0.0	1.0	2.7	2.3	18974.740285772004	12053.371587842474	14525.791563599814	6900.143910987412	7.360256123262996	4.644844542521184	6.936863210888164	2.5556088559212635	2605.0	2619.0	2120.0	2700.0	d	10	35	0	circle	30	136	-0.0077203767829289	-0.00241594971032	0.0027987629753185	-0.0002219557947878	-0.0002066740444355	0.0005518206001043	0.0001231907608809
2022-09-27	a066	f	63.0	41.0	0.0	1.0	2.7	2.3	18974.740285772004	12053.371587842474	14525.791563599814	6900.143910987412	7.360256123262996	4.644844542521184	6.936863210888164	2.5556088559212635	2605.0	2619.0	2120.0	2700.0	d	10	35	0	circle	30	137	-0.0046133963825751	-0.0001456522187006	0.0037469513664129	-0.0002411313483211	-0.0002161947025998	0.0005675651527255	0.0001102391018045
2022-09-27	a066	f	63.0	41.0	0.0	1.0	2.7	2.3	18974.740285772004	12053.371587842474	14525.791563599814	6900.143910987412	7.360256123262996	4.644844542521184	6.936863210888164	2.5556088559212635	2605.0	2619.0	2120.0	2700.0	d	10	35	0	circle	30	138	0.0046541559484743	-0.0020059316103644	0.0038654399357114	-0.0002511105115802	-0.0002193302496186	0.0005683929012394	9.795214004052016e-05
2022-09-27	a066	f	63.0	41.0	0.0	1.0	2.7	2.3	18974.740285772004	12053.371587842474	14525.791563599814	6900.143910987412	7.360256123262996	4.644844542521184	6.936863210888164	2.5556088559212635	2605.0	2619.0	2120.0	2700.0	d	10	35	0	circle	30	139	-0.0062983081635861	-0.0001701908618334	0.0016693142824634	-0.0002515629462341	-0.000215942968298	0.0005540190866206	8.651317208842931e-05
2022-09-27	a066	f	63.0	41.0	0.0	1.0	2.7	2.3	18974.740285772004	12053.371587842474	14525.791563599814	6900.143910987412	7.360256123262996	4.644844542521184	6.936863210888164	2.5556088559212635	2605.0	2619.0	2120.0	2700.0	d	10	35	0	circle	30	140	-0.0014748548467598	-0.0009483817800489	0.0017520552410299	-0.0002426434955144	-0.0002061792445419	0.0005247901282136	7.596738815721522e-05
2022-09-27	a066	f	63.0	41.0	0.0	1.0	2.7	2.3	18974.740285772004	12053.371587842474	14525.791563599814	6900.143910987412	7.360256123262996	4.644844542521184	6.936863210888164	2.5556088559212635	2605.0	2619.0	2120.0	2700.0	d	10	35	0	circle	30	141	-0.0027065607269953	0.0004165135600642	0.0022939930341954	-0.0002249778264989	-0.0001904551070708	0.0004816698663772	6.623693280739893e-05
2022-09-27	a066	f	63.0	41.0	0.0	1.0	2.7	2.3	18974.740285772004	12053.371587842474	14525.791563599814	6900.143910987412	7.360256123262996	4.644844542521184	6.936863210888164	2.5556088559212635	2605.0	2619.0	2120.0	2700.0	d	10	35	0	circle	30	142	0.0043558705536495	-0.0043515947714795	0.0030212279479371	-0.0001996219554289	-0.0001694324178923	0.0004261961099654	5.714173664405484e-05
2022-09-27	a066	f	63.0	41.0	0.0	1.0	2.7	2.3	18974.740285772004	12053.371587842474	14525.791563599814	6900.143910987412	7.360256123262996	4.644844542521184	6.936863210888164	2.5556088559212635	2605.0	2619.0	2120.0	2700.0	d	10	35	0	circle	30	143	-0.0026870650108537	-0.0004603151588204	0.0020374692669823	-0.0001679973691892	-0.000143985293339	0.0003604113606984	4.8428698170155984e-05
2022-09-27	a066	f	63.0	41.0	0.0	1.0	2.7	2.3	18974.740285772004	12053.371587842474	14525.791563599814	6900.143910987412	7.360256123262996	4.644844542521184	6.936863210888164	2.5556088559212635	2605.0	2619.0	2120.0	2700.0	d	10	35	0	circle	30	144	-0.003715739846755	0.0017260939896977	-0.000966109128126	-0.0001318142994122	-0.0001151514842074	0.0002867668326383	3.980104901862937e-05
2022-09-27	a066	f	63.0	41.0	0.0	1.0	2.7	2.3	18974.740285772004	12053.371587842474	14525.791563599814	6900.143910987412	7.360256123262996	4.644844542521184	6.936863210888164	2.5556088559212635	2605.0	2619.0	2120.0	2700.0	d	10	35	0	circle	30	145	-0.0040244564001802	0.0021760775701223	0.0007626892159362	-9.298958452831964e-05	-8.406703052334007e-05	0.0002080013402586	3.09447252069703e-05
2022-09-27	a066	f	63.0	41.0	0.0	1.0	2.7	2.3	18974.740285772004	12053.371587842474	14525.791563599814	6900.143910987412	7.360256123262996	4.644844542521184	6.936863210888164	2.5556088559212635	2605.0	2619.0	2120.0	2700.0	d	10	35	0	circle	30	146	0.0080451423274896	0.0004491130149086	0.0005931548500707	-5.354851074583002e-05	-5.189509934561329e-05	0.0001270036546995	2.15600446081561e-05
2022-09-27	a066	f	63.0	41.0	0.0	1.0	2.7	2.3	18974.740285772004	12053.371587842474	14525.791563599814	6900.143910987412	7.360256123262996	4.644844542521184	6.936863210888164	2.5556088559212635	2605.0	2619.0	2120.0	2700.0	d	10	35	0	circle	30	147	0.0036056081100076	0.0001387975665631	-0.0024622335734033	-1.550494014540276e-05	-1.9765435389789964e-05	4.6668660397536286e-05	1.1398284862343564e-05
2022-09-27	a066	f	63.0	41.0	0.0	1.0	2.7	2.3	18974.740285772004	12053.371587842474	14525.791563599814	6900.143910987412	7.360256123262996	4.644844542521184	6.936863210888164	2.5556088559212635	2605.0	2619.0	2120.0	2700.0	d	10	35	0	circle	30	148	-0.0087253179290261	0.0006361907961634	-0.0012307648492727	1.9260577454949992e-05	1.126816803605316e-05	-3.0245465596520976e-05	-0.0
2022-09-27	a066	f	63.0	41.0	0.0	1.0	2.7	2.3	18974.740285772004	12053.371587842474	14525.791563599814	6900.143910987412	7.360256123262996	4.644844542521184	6.936863210888164	2.5556088559212635	2605.0	2619.0	2120.0	2700.0	d	10	35	0	circle	30	149	0.0056684432758503	-0.0003596874161516	-0.0026438046739658	4.910214988152692e-05	4.025604951657871e-05	-0.0001012516202885	-1.1893420890430557e-05
2022-09-27	a066	f	63.0	41.0	0.0	1.0	2.7	2.3	18974.740285772004	12053.371587842474	14525.791563599814	6900.143910987412	7.360256123262996	4.644844542521184	6.936863210888164	2.5556088559212635	2605.0	2619.0	2120.0	2700.0	d	10	35	0	circle	30	150	0.0043394313917341	-0.0009474399068404	-0.0013788563349888	7.269241157823478e-05	6.637324417999453e-05	-0.000164250179229	-2.5184523470846485e-05
2022-09-27	a066	f	63.0	41.0	0.0	1.0	2.7	2.3	18974.740285772004	12053.371587842474	14525.791563599814	6900.143910987412	7.360256123262996	4.644844542521184	6.936863210888164	2.5556088559212635	2605.0	2619.0	2120.0	2700.0	d	10	35	0	circle	30	151	0.0024573414451092	0.0015080226788618	-0.0049165463920172	8.909775594063136e-05	8.89377955631592e-05	-0.0002176196376092	-3.9584086105442186e-05
2022-09-27	a066	f	63.0	41.0	0.0	1.0	2.7	2.3	18974.740285772004	12053.371587842474	14525.791563599814	6900.143910987412	7.360256123262996	4.644844542521184	6.936863210888164	2.5556088559212635	2605.0	2619.0	2120.0	2700.0	d	10	35	0	circle	30	152	0.0017237573284499	0.000819485715825	-0.0018843556706494	9.783197165789464e-05	0.0001074298167959	-0.0002602760068259	-5.501421837214616e-05
2022-09-27	a066	f	63.0	41.0	0.0	1.0	2.7	2.3	18974.740285772004	12053.371587842474	14525.791563599814	6900.143910987412	7.360256123262996	4.644844542521184	6.936863210888164	2.5556088559212635	2605.0	2619.0	2120.0	2700.0	d	10	35	0	circle	30	153	-0.0009839790196153	0.0024374212852647	-0.004176014401512	9.887067574172608e-05	0.0001215092430973	-0.0002916950798282	-7.131516098910375e-05
2022-09-27	a066	f	63.0	41.0	0.0	1.0	2.7	2.3	18974.740285772004	12053.371587842474	14525.791563599814	6900.143910987412	7.360256123262996	4.644844542521184	6.936863210888164	2.5556088559212635	2605.0	2619.0	2120.0	2700.0	d	10	35	0	circle	30	154	0.0070991665912085	-0.0002022014649896	-0.001169318429136	9.262743178342242e-05	0.0001310251143919	-0.000311892593302	-8.824004712668895e-05
2022-09-27	a066	f	63.0	41.0	0.0	1.0	2.7	2.3	18974.740285772004	12053.371587842474	14525.791563599814	6900.143910987412	7.360256123262996	4.644844542521184	6.936863210888164	2.5556088559212635	2605.0	2619.0	2120.0	2700.0	d	10	35	0	circle	30	155	-0.0055306301483386	0.0011714950997499	0.0009358630505582	7.99014835697517e-05	0.0001360099300315	-0.0003213628166602	-0.000105451403059
2022-09-27	a066	f	63.0	41.0	0.0	1.0	2.7	2.3	18974.740285772004	12053.371587842474	14525.791563599814	6900.143910987412	7.360256123262996	4.644844542521184	6.936863210888164	2.5556088559212635	2605.0	2619.0	2120.0	2700.0	d	10	35	0	circle	30	156	0.0034515943026756	-0.0014010475916914	0.0012506045957047	6.180266823888057e-05	0.0001366587531098	-0.0003209850126672	-0.0001225235913185
2022-09-27	a066	f	63.0	41.0	0.0	1.0	2.7	2.3	18974.740285772004	12053.371587842474	14525.791563599814	6900.143910987412	7.360256123262996	4.644844542521184	6.936863210888164	2.5556088559212635	2605.0	2619.0	2120.0	2700.0	d	10	35	0	circle	30	157	0.0003066492839015	-0.0003181441770969	-0.0012728121393052	3.965911071750465e-05	0.0001332988997568	-0.0003119150390094	-0.000138957028535
2022-09-27	a066	f	63.0	41.0	0.0	1.0	2.7	2.3	18974.740285772004	12053.371587842474	14525.791563599814	6900.143910987412	7.360256123262996	4.644844542521184	6.936863210888164	2.5556088559212635	2605.0	2619.0	2120.0	2700.0	d	10	35	0	circle	30	158	-0.0048339741695313	0.0022097597601613	0.0003166285717454	1.4916454607829445e-05	0.0001263580534136	-0.0002954783218836	-0.000154203813862
2022-09-27	a066	f	63.0	41.0	0.0	1.0	2.7	2.3	18974.740285772004	12053.371587842474	14525.791563599814	6900.143910987412	7.360256123262996	4.644844542521184	6.936863210888164	2.5556088559212635	2605.0	2619.0	2120.0	2700.0	d	10	35	0	circle	30	159	0.008393555774707	-0.0017886634429521	0.0001443656130935	-1.0964786659343616e-05	0.0001163350124335	-0.0002730701814253	-0.0001457703823325
2022-09-27	a066	f	63.0	41.0	0.0	1.0	2.7	2.3	18974.740285772004	12053.371587842474	14525.791563599814	6900.143910987412	7.360256123262996	4.644844542521184	6.936863210888164	2.5556088559212635	2605.0	2619.0	2120.0	2700.0	d	10	35	0	circle	30	160	-0.0067719805771018	-0.0007864086170153	-0.0006592828766702	-3.661199473640695e-05	0.0001037721685744	-0.0002460614598551	-0.0001056772965442
2022-09-27	a066	f	63.0	41.0	0.0	1.0	2.7	2.3	18974.740285772004	12053.371587842474	14525.791563599814	6900.143910987412	7.360256123262996	4.644844542521184	6.936863210888164	2.5556088559212635	2605.0	2619.0	2120.0	2700.0	d	10	35	0	circle	30	161	-0.0084302974736892	3.8755224104751e-05	0.0070744569334947	-6.084298347688246e-05	8.922971091450559e-05	-0.000215708804316	-6.563610992463512e-05
2022-09-27	a066	f	63.0	41.0	0.0	1.0	2.7	2.3	18974.740285772004	12053.371587842474	14525.791563599814	6900.143910987412	7.360256123262996	4.644844542521184	6.936863210888164	2.5556088559212635	2605.0	2619.0	2120.0	2700.0	d	10	35	0	circle	30	162	0.0021347072144834	0.0007583445819562	0.000815049434909	-8.275696788875165e-05	7.326554856857709e-05	-0.0001830772774248	-2.7054760967568515e-05
2022-09-27	a066	f	63.0	41.0	0.0	1.0	2.7	2.3	18974.740285772004	12053.371587842474	14525.791563599814	6900.143910987412	7.360256123262996	4.644844542521184	6.936863210888164	2.5556088559212635	2605.0	2619.0	2120.0	2700.0	d	10	35	0	circle	30	163	0.0011086864694413	0.0006775054793111	0.0013644602351308	-0.0001017902465259	5.642244676744116e-05	-0.0001489909046831	-0.0
2022-09-27	a066	f	63.0	41.0	0.0	1.0	2.7	2.3	18974.740285772004	12053.371587842474	14525.791563599814	6900.143910987412	7.360256123262996	4.644844542521184	6.936863210888164	2.5556088559212635	2605.0	2619.0	2120.0	2700.0	d	10	35	0	circle	30	164	-0.0067681206682826	-0.0016863776962604	0.0013118431850494	-0.0001177269792856	3.921787947571098e-05	-0.0001140231916335	-0.0
2022-09-27	a066	f	63.0	41.0	0.0	1.0	2.7	2.3	18974.740285772004	12053.371587842474	14525.791563599814	6900.143910987412	7.360256123262996	4.644844542521184	6.936863210888164	2.5556088559212635	2605.0	2619.0	2120.0	2700.0	d	10	35	0	circle	30	165	-0.0069013612831245	0.0022730365342667	0.0007124212765793	-0.000130676288922	2.213223950753953e-05	-7.852549604075022e-05	-0.0
2022-09-27	a066	f	63.0	41.0	0.0	1.0	2.7	2.3	18974.740285772004	12053.371587842474	14525.791563599814	6900.143910987412	7.360256123262996	4.644844542521184	6.936863210888164	2.5556088559212635	2605.0	2619.0	2120.0	2700.0	d	10	35	0	circle	30	166	0.0052289170927943	-0.0032294337668476	-0.0011686722430227	-0.0001410174032711	5.595648685489476e-06	-4.268238945300847e-05	-0.0
2022-09-27	a066	f	63.0	41.0	0.0	1.0	2.7	2.3	18974.740285772004	12053.371587842474	14525.791563599814	6900.143910987412	7.360256123262996	4.644844542521184	6.936863210888164	2.5556088559212635	2605.0	2619.0	2120.0	2700.0	d	10	35	0	circle	30	167	0.0051801714382704	-0.0008123187028899	-8.0867103698958e-05	-0.0001493034669562	-1.0023429663257796e-05	-6.583541792059234e-06	-0.0
2022-09-27	a066	f	63.0	41.0	0.0	1.0	2.7	2.3	18974.740285772004	12053.371587842474	14525.791563599814	6900.143910987412	7.360256123262996	4.644844542521184	6.936863210888164	2.5556088559212635	2605.0	2619.0	2120.0	2700.0	d	10	35	0	circle	30	168	-0.0011344305612413	0.0003463467482864	0.0006248005040045	-0.0001561382293714	-2.442258643257358e-05	2.9697135512389447e-05	-0.0
2022-09-27	a066	f	63.0	41.0	0.0	1.0	2.7	2.3	18974.740285772004	12053.371587842474	14525.791563599814	6900.143910987412	7.360256123262996	4.644844542521184	6.936863210888164	2.5556088559212635	2605.0	2619.0	2120.0	2700.0	d	10	35	0	circle	30	169	-0.001815148093081	0.0011409371188352	-0.0033824091521943	-0.0001620621347682	-3.7358146960629705e-05	6.602272161165529e-05	-0.0
2022-09-27	a066	f	63.0	41.0	0.0	1.0	2.7	2.3	18974.740285772004	12053.371587842474	14525.791563599814	6900.143910987412	7.360256123262996	4.644844542521184	6.936863210888164	2.5556088559212635	2605.0	2619.0	2120.0	2700.0	d	10	35	0	circle	30	170	0.0068942549163043	-0.0005949069668843	-0.0018371116100298	-0.0001674674825375	-4.862817809038432e-05	0.0001021206747173	-0.0
2022-09-27	a066	f	63.0	41.0	0.0	1.0	2.7	2.3	18974.740285772004	12053.371587842474	14525.791563599814	6900.143910987412	7.360256123262996	4.644844542521184	6.936863210888164	2.5556088559212635	2605.0	2619.0	2120.0	2700.0	d	10	35	0	circle	30	171	0.0058336572150572	-0.0006513289220733	-0.0006638714126012	-0.0001725395857235	-5.805360015446492e-05	0.0001375243217686	-0.0
2022-09-27	a066	f	63.0	41.0	0.0	1.0	2.7	2.3	18974.740285772004	12053.371587842474	14525.791563599814	6900.143910987412	7.360256123262996	4.644844542521184	6.936863210888164	2.5556088559212635	2605.0	2619.0	2120.0	2700.0	d	10	35	0	circle	30	172	-0.01194973930163	0.0009785061357795	-0.0035795912183825	-0.0001772263981322	-6.546176291351062e-05	0.0001715379358715	-0.0
2022-09-27	a066	f	63.0	41.0	0.0	1.0	2.7	2.3	18974.740285772004	12053.371587842474	14525.791563599814	6900.143910987412	7.360256123262996	4.644844542521184	6.936863210888164	2.5556088559212635	2605.0	2619.0	2120.0	2700.0	d	10	35	0	circle	30	173	0.0075047208068549	0.0009828850184775	-0.0020695635311796	-0.0001812421327274	-7.067158734868423e-05	0.0002032312362113	-0.0
2022-09-27	a066	f	63.0	41.0	0.0	1.0	2.7	2.3	18974.740285772004	12053.371587842474	14525.791563599814	6900.143910987412	7.360256123262996	4.644844542521184	6.936863210888164	2.5556088559212635	2605.0	2619.0	2120.0	2700.0	d	10	35	0	circle	30	174	-0.000980718189564	0.0073797464460174	-0.0021222666021763	-0.0001840908136483	-7.348270322183661e-05	0.0002314665550757	-0.0
2022-09-27	a066	f	63.0	41.0	0.0	1.0	2.7	2.3	18974.740285772004	12053.371587842474	14525.791563599814	6900.143910987412	7.360256123262996	4.644844542521184	6.936863210888164	2.5556088559212635	2605.0	2619.0	2120.0	2700.0	d	10	35	0	circle	30	175	0.014332451906055	-0.0065960473601653	-0.0020961468684085	-0.0001850946728716	-7.367976685409244e-05	0.0002549622895656	-0.0
2022-09-27	a066	f	63.0	41.0	0.0	1.0	2.7	2.3	18974.740285772004	12053.371587842474	14525.791563599814	6900.143910987412	7.360256123262996	4.644844542521184	6.936863210888164	2.5556088559212635	2605.0	2619.0	2120.0	2700.0	d	10	35	0	circle	30	176	-0.0087859189997429	0.0001345266680525	0.0053126485329413	-0.0001834431694945	-7.106184778203034e-05	0.0002723926736532	1.7887656376731816e-05
2022-09-27	a066	f	63.0	41.0	0.0	1.0	2.7	2.3	18974.740285772004	12053.371587842474	14525.791563599814	6900.143910987412	7.360256123262996	4.644844542521184	6.936863210888164	2.5556088559212635	2605.0	2619.0	2120.0	2700.0	d	10	35	0	circle	30	177	-0.0062432732995002	-0.0019589704756593	0.0054468455654948	-0.0001782883024328	-6.548893513534072e-05	0.0002825123436985	3.873510613038919e-05
2022-09-27	a066	f	63.0	41.0	0.0	1.0	2.7	2.3	18974.740285772004	12053.371587842474	14525.791563599814	6900.143910987412	7.360256123262996	4.644844542521184	6.936863210888164	2.5556088559212635	2605.0	2619.0	2120.0	2700.0	d	10	35	0	circle	30	178	0.0039207588126947	0.0025214593190471	-0.0056105778569956	-0.0001688759023547	-5.6924408480318186e-05	0.0002842806713477	5.848036051273784e-05
2022-09-27	a066	f	63.0	41.0	0.0	1.0	2.7	2.3	18974.740285772004	12053.371587842474	14525.791563599814	6900.143910987412	7.360256123262996	4.644844542521184	6.936863210888164	2.5556088559212635	2605.0	2619.0	2120.0	2700.0	d	10	35	0	circle	30	179	-0.0078922334999159	-0.0037464231167864	0.005569035245214	-0.000154670851012	-4.546216151161636e-05	0.0002769631575292	7.683014500555979e-05
2022-09-27	a066	f	63.0	41.0	0.0	1.0	2.7	2.3	18974.740285772004	12053.371587842474	14525.791563599814	6900.143910987412	7.360256123262996	4.644844542521184	6.936863210888164	2.5556088559212635	2605.0	2619.0	2120.0	2700.0	d	10	35	0	circle	30	180	-3.7278294764837e-05	-0.0005269999964493	-0.0002324441023549	-0.0001354468908221	-3.1341727123157004e-05	0.0002602078116386	9.341919369338514e-05
2022-09-27	a066	f	63.0	41.0	0.0	1.0	2.7	2.3	18974.740285772004	12053.371587842474	14525.791563599814	6900.143910987412	7.360256123262996	4.644844542521184	6.936863210888164	2.5556088559212635	2605.0	2619.0	2120.0	2700.0	d	10	35	0	circle	30	181	0.0004110999478162	-0.000818861127622	0.0034714017052432	-0.0001113381207152	-1.49535607941114e-05	0.0002341055806939	0.0001078138991845
2022-09-27	a066	f	63.0	41.0	0.0	1.0	2.7	2.3	18974.740285772004	12053.371587842474	14525.791563599814	6900.143910987412	7.360256123262996	4.644844542521184	6.936863210888164	2.5556088559212635	2605.0	2619.0	2120.0	2700.0	d	10	35	0	circle	30	182	-0.0069397890477136	-0.0004288846264774	0.0028673583529303	-8.285706930614058e-05	3.169741257760896e-06	0.0001992345845966	0.0001132077740327
2022-09-27	a066	f	63.0	41.0	0.0	1.0	2.7	2.3	18974.740285772004	12053.371587842474	14525.791563599814	6900.143910987412	7.360256123262996	4.644844542521184	6.936863210888164	2.5556088559212635	2605.0	2619.0	2120.0	2700.0	d	10	35	0	circle	30	183	-0.0075707838878835	0.0002631953700729	0.0053407514314211	-5.088034266492928e-05	2.2377969627896583e-05	0.0001566784315696	8.342011927685998e-05
2022-09-27	a066	f	63.0	41.0	0.0	1.0	2.7	2.3	18974.740285772004	12053.371587842474	14525.791563599814	6900.143910987412	7.360256123262996	4.644844542521184	6.936863210888164	2.5556088559212635	2605.0	2619.0	2120.0	2700.0	d	10	35	0	circle	30	184	0.016087243546766	-0.0006340141135775	0.0027380221166646	-1.6595708214793033e-05	4.193943813938309e-05	0.0001080072324949	4.947208614075459e-05
2022-09-27	a066	f	63.0	41.0	0.0	1.0	2.7	2.3	18974.740285772004	12053.371587842474	14525.791563599814	6900.143910987412	7.360256123262996	4.644844542521184	6.936863210888164	2.5556088559212635	2605.0	2619.0	2120.0	2700.0	d	10	35	0	circle	30	185	-0.0046599227797261	0.0017082861511057	-0.0001012576736051	1.8588201986896656e-05	6.108333929310012e-05	5.521164899999228e-05	-0.0
2022-09-27	a066	f	63.0	41.0	0.0	1.0	2.7	2.3	18974.740285772004	12053.371587842474	14525.791563599814	6900.143910987412	7.360256123262996	4.644844542521184	6.936863210888164	2.5556088559212635	2605.0	2619.0	2120.0	2700.0	d	10	35	0	circle	30	186	-0.0026622789101821	-0.0015963855905705	-0.0004040127175971	5.3141514583801925e-05	7.904421822782775e-05	5.892390033900527e-07	-0.0
2022-09-27	a066	f	63.0	41.0	0.0	1.0	2.7	2.3	18974.740285772004	12053.371587842474	14525.791563599814	6900.143910987412	7.360256123262996	4.644844542521184	6.936863210888164	2.5556088559212635	2605.0	2619.0	2120.0	2700.0	d	10	35	0	circle	30	187	-0.0056477712184425	0.0012061679832831	-0.000842035537839	8.549456995342866e-05	9.51058612783062e-05	-5.3403427238134414e-05	-0.0
2022-09-27	a066	f	63.0	41.0	0.0	1.0	2.7	2.3	18974.740285772004	12053.371587842474	14525.791563599814	6900.143910987412	7.360256123262996	4.644844542521184	6.936863210888164	2.5556088559212635	2605.0	2619.0	2120.0	2700.0	d	10	35	0	circle	30	188	0.0075145913256715	0.0033681480832461	0.0011226882180907	0.0001141126568661	0.0001086431380386	-0.00010431303247	-0.0
2022-09-27	a066	f	63.0	41.0	0.0	1.0	2.7	2.3	18974.740285772004	12053.371587842474	14525.791563599814	6900.143910987412	7.360256123262996	4.644844542521184	6.936863210888164	2.5556088559212635	2605.0	2619.0	2120.0	2700.0	d	10	35	0	circle	30	189	-0.0019891899376976	-0.0017112388165775	-0.0054173023151498	0.0001375895452216	0.0001191586684884	-0.0001498519655473	-0.0
2022-09-27	a066	f	63.0	41.0	0.0	1.0	2.7	2.3	18974.740285772004	12053.371587842474	14525.791563599814	6900.143910987412	7.360256123262996	4.644844542521184	6.936863210888164	2.5556088559212635	2605.0	2619.0	2120.0	2700.0	d	10	35	0	circle	30	190	0.0013834955077691	0.003387141048242	-0.003741720519576	0.0001547571512898	0.000126308210185	-0.0001880520050129	-0.0
2022-09-27	a066	f	63.0	41.0	0.0	1.0	2.7	2.3	18974.740285772004	12053.371587842474	14525.791563599814	6900.143910987412	7.360256123262996	4.644844542521184	6.936863210888164	2.5556088559212635	2605.0	2619.0	2120.0	2700.0	d	10	35	0	circle	30	191	0.0084557668890101	-0.0021983765773612	-0.0022004593797682	0.0001647893093774	0.0001299110196507	-0.000217396095295	-0.0
2022-09-27	a066	f	63.0	41.0	0.0	1.0	2.7	2.3	18974.740285772004	12053.371587842474	14525.791563599814	6900.143910987412	7.360256123262996	4.644844542521184	6.936863210888164	2.5556088559212635	2605.0	2619.0	2120.0	2700.0	d	10	35	0	circle	30	192	0.0010239308094337	0.0007348403691755	-0.0021264826448124	0.0001672816875792	0.0001299476612724	-0.0002369122982221	-0.0
2022-09-27	a066	f	63.0	41.0	0.0	1.0	2.7	2.3	18974.740285772004	12053.371587842474	14525.791563599814	6900.143910987412	7.360256123262996	4.644844542521184	6.936863210888164	2.5556088559212635	2605.0	2619.0	2120.0	2700.0	d	10	35	0	circle	30	193	-0.0005492237186553	0.0036646521116989	-0.0064863949715638	0.0001622936501596	0.000126550527569	-0.0002462223959674	-0.0
2022-09-27	a066	f	63.0	41.0	0.0	1.0	2.7	2.3	18974.740285772004	12053.371587842474	14525.791563599814	6900.143910987412	7.360256123262996	4.644844542521184	6.936863210888164	2.5556088559212635	2605.0	2619.0	2120.0	2700.0	d	10	35	0	circle	30	194	0.010344265427384	-0.0015159367419646	-0.0025916856135756	0.0001503431484096	0.0001199888250248	-0.0002455449934724	-0.0
2022-09-27	a066	f	63.0	41.0	0.0	1.0	2.7	2.3	18974.740285772004	12053.371587842474	14525.791563599814	6900.143910987412	7.360256123262996	4.644844542521184	6.936863210888164	2.5556088559212635	2605.0	2619.0	2120.0	2700.0	d	10	35	0	circle	30	195	-0.0043291597770207	-0.0010518580175056	0.0005043712819852	0.0001323558025786	0.0001106447671581	-0.0002356508411028	-0.0
2022-09-27	a066	f	63.0	41.0	0.0	1.0	2.7	2.3	18974.740285772004	12053.371587842474	14525.791563599814	6900.143910987412	7.360256123262996	4.644844542521184	6.936863210888164	2.5556088559212635	2605.0	2619.0	2120.0	2700.0	d	10	35	0	circle	30	196	-0.0034558880221993	0.0016065868867229	0.0021968960597637	0.0001095730711165	9.898047136928967e-05	-0.0002177713589242	-9.21781643846839e-06
2022-09-27	a066	f	63.0	41.0	0.0	1.0	2.7	2.3	18974.740285772004	12053.371587842474	14525.791563599814	6900.143910987412	7.360256123262996	4.644844542521184	6.936863210888164	2.5556088559212635	2605.0	2619.0	2120.0	2700.0	d	10	35	0	circle	30	197	-0.003304902869326	0.0019428423965661	0.0008196422968614	8.343310822415471e-05	8.550126290841026e-05	-0.0001934769236301	-2.454255249759381e-05
2022-09-27	a066	f	63.0	41.0	0.0	1.0	2.7	2.3	18974.740285772004	12053.371587842474	14525.791563599814	6900.143910987412	7.360256123262996	4.644844542521184	6.936863210888164	2.5556088559212635	2605.0	2619.0	2120.0	2700.0	d	10	35	0	circle	30	198	0.0064235465584579	-0.0042832647381093	-0.0007646723931422	5.545332707269169e-05	7.071815931530662e-05	-0.00016455087247	-3.83793860820142e-05
2022-09-27	a066	f	63.0	41.0	0.0	1.0	2.7	2.3	18974.740285772004	12053.371587842474	14525.791563599814	6900.143910987412	7.360256123262996	4.644844542521184	6.936863210888164	2.5556088559212635	2605.0	2619.0	2120.0	2700.0	d	10	35	0	circle	30	199	-0.0050269421340135	0.0005345246078655	0.0003538193648372	2.713564511383386e-05	5.51082986847505e-05	-0.0001328756642918	-5.063172049323779e-05
2022-09-27	a066	f	63.0	41.0	0.0	1.0	2.7	2.3	18974.740285772004	12053.371587842474	14525.791563599814	6900.143910987412	7.360256123262996	4.644844542521184	6.936863210888164	2.5556088559212635	2605.0	2619.0	2120.0	2700.0	d	10	35	0	circle	30	200	-0.0020866816798284	0.0014479195357381	0.000228195130969	-1.1051630440336721e-07	3.907771441138864e-05	-0.0001003315930814	-6.11433623656927e-05
2022-09-27	a066	f	63.0	41.0	0.0	1.0	2.7	2.3	18974.740285772004	12053.371587842474	14525.791563599814	6900.143910987412	7.360256123262996	4.644844542521184	6.936863210888164	2.5556088559212635	2605.0	2619.0	2120.0	2700.0	d	10	36	0	circle	30	0	-0.0088624660591659	-0.001767058200853	0.0017671710170466	0.0001599818975158	-0.0004805654842374	0.0007052065992527	6.465921749946484e-05
2022-09-27	a066	f	63.0	41.0	0.0	1.0	2.7	2.3	18974.740285772004	12053.371587842474	14525.791563599814	6900.143910987412	7.360256123262996	4.644844542521184	6.936863210888164	2.5556088559212635	2605.0	2619.0	2120.0	2700.0	d	10	36	0	circle	30	1	-0.0015613134378441	-0.0025115646153384	0.0040100108909027	0.0001462810460102	-0.0004981843491015	0.0007952551801323	0.0001507897850205
2022-09-27	a066	f	63.0	41.0	0.0	1.0	2.7	2.3	18974.740285772004	12053.371587842474	14525.791563599814	6900.143910987412	7.360256123262996	4.644844542521184	6.936863210888164	2.5556088559212635	2605.0	2619.0	2120.0	2700.0	d	10	36	0	circle	30	2	-0.003745185972068	-0.0016036235148612	0.0027838934558573	0.0001299309122608	-0.0005054519458956	0.0008580940236695	0.0002227111655129
2022-09-27	a066	f	63.0	41.0	0.0	1.0	2.7	2.3	18974.740285772004	12053.371587842474	14525.791563599814	6900.143910987412	7.360256123262996	4.644844542521184	6.936863210888164	2.5556088559212635	2605.0	2619.0	2120.0	2700.0	d	10	36	0	circle	30	3	-0.0035870221035782	-0.0016836228037078	0.0028863270336293	0.0001111447855615	-0.0005019927926335	0.0008931088839812	0.0002799713057861
2022-09-27	a066	f	63.0	41.0	0.0	1.0	2.7	2.3	18974.740285772004	12053.371587842474	14525.791563599814	6900.143910987412	7.360256123262996	4.644844542521184	6.936863210888164	2.5556088559212635	2605.0	2619.0	2120.0	2700.0	d	10	36	0	circle	30	4	0.011579284843409	0.0005440526847654	-2.5580467264328e-05	9.005490703457603e-05	-0.0004877263434701	0.0009004561279997	0.000322674877495
2022-09-27	a066	f	63.0	41.0	0.0	1.0	2.7	2.3	18974.740285772004	12053.371587842474	14525.791563599814	6900.143910987412	7.360256123262996	4.644844542521184	6.936863210888164	2.5556088559212635	2605.0	2619.0	2120.0	2700.0	d	10	36	0	circle	30	5	-0.00588999182332	0.0006560829708444	-0.0001862391197334	6.678662856620265e-05	-0.00046285314135	0.0008809900169581	0.0003513502470419
2022-09-27	a066	f	63.0	41.0	0.0	1.0	2.7	2.3	18974.740285772004	12053.371587842474	14525.791563599814	6900.143910987412	7.360256123262996	4.644844542521184	6.936863210888164	2.5556088559212635	2605.0	2619.0	2120.0	2700.0	d	10	36	0	circle	30	6	0.0061432205829758	-0.0016981671026799	0.00282907276164	4.153462931134219e-05	-0.0004278332352638	0.0008361731633338	0.0003668052987586
2022-09-27	a066	f	63.0	41.0	0.0	1.0	2.7	2.3	18974.740285772004	12053.371587842474	14525.791563599814	6900.143910987412	7.360256123262996	4.644844542521184	6.936863210888164	2.5556088559212635	2605.0	2619.0	2120.0	2700.0	d	10	36	0	circle	30	7	0.0032195140304272	0.0003710748084489	0.0003889555420638	1.4615412454009116e-05	-0.0003833656015467	0.0007679818271316	0.0003700008131308
2022-09-27	a066	f	63.0	41.0	0.0	1.0	2.7	2.3	18974.740285772004	12053.371587842474	14525.791563599814	6900.143910987412	7.360256123262996	4.644844542521184	6.936863210888164	2.5556088559212635	2605.0	2619.0	2120.0	2700.0	d	10	36	0	circle	30	8	-0.0089911278138621	0.0017392308061426	-0.002509373621547	-1.3510832556890944e-05	-0.0003303716545137	0.0006788104799921	0.0003349279929215
2022-09-27	a066	f	63.0	41.0	0.0	1.0	2.7	2.3	18974.740285772004	12053.371587842474	14525.791563599814	6900.143910987412	7.360256123262996	4.644844542521184	6.936863210888164	2.5556088559212635	2605.0	2619.0	2120.0	2700.0	d	10	36	0	circle	30	9	0.008418342473601	-0.0023835310873652	0.0018114718128045	-4.2242270607456487e-05	-0.0002699830361527	0.0005713771505987	0.0002591518438385
2022-09-27	a066	f	63.0	41.0	0.0	1.0	2.7	2.3	18974.740285772004	12053.371587842474	14525.791563599814	6900.143910987412	7.360256123262996	4.644844542521184	6.936863210888164	2.5556088559212635	2605.0	2619.0	2120.0	2700.0	d	10	36	0	circle	30	10	-0.001381681784273	-0.0023891278878613	-0.0011639719490941	-7.08484306687252e-05	-0.0002035341480858	0.0004486351888202	0.0001742526100657
2022-09-27	a066	f	63.0	41.0	0.0	1.0	2.7	2.3	18974.740285772004	12053.371587842474	14525.791563599814	6900.143910987412	7.360256123262996	4.644844542521184	6.936863210888164	2.5556088559212635	2605.0	2619.0	2120.0	2700.0	d	10	36	0	circle	30	11	-0.0005633754283388	-0.0023488924613625	-0.0009065233876315	-9.84874343128831e-05	-0.0001325544868811	0.0003136971142361	8.265519304211311e-05
2022-09-27	a066	f	63.0	41.0	0.0	1.0	2.7	2.3	18974.740285772004	12053.371587842474	14525.791563599814	6900.143910987412	7.360256123262996	4.644844542521184	6.936863210888164	2.5556088559212635	2605.0	2619.0	2120.0	2700.0	d	10	36	0	circle	30	12	-0.0010479158792298	0.000404987253606	-3.0132330786704e-05	-0.0001242318985113	-5.874824494972432e-05	0.0001697715373834	-0.0
2022-09-27	a066	f	63.0	41.0	0.0	1.0	2.7	2.3	18974.740285772004	12053.371587842474	14525.791563599814	6900.143910987412	7.360256123262996	4.644844542521184	6.936863210888164	2.5556088559212635	2605.0	2619.0	2120.0	2700.0	d	10	36	0	circle	30	13	-0.0009994618341406	0.0001295992821091	-0.0001177714364711	-0.0001471035508579	1.6048091415372057e-05	2.011262784472986e-05	-0.0
2022-09-27	a066	f	63.0	41.0	0.0	1.0	2.7	2.3	18974.740285772004	12053.371587842474	14525.791563599814	6900.143910987412	7.360256123262996	4.644844542521184	6.936863210888164	2.5556088559212635	2605.0	2619.0	2120.0	2700.0	d	10	36	0	circle	30	14	0.0080385168719507	0.0010801751707221	1.1030474352919e-05	-0.0001661083345148	8.99269394446062e-05	-0.000132019005636	-0.0
2022-09-27	a066	f	63.0	41.0	0.0	1.0	2.7	2.3	18974.740285772004	12053.371587842474	14525.791563599814	6900.143910987412	7.360256123262996	4.644844542521184	6.936863210888164	2.5556088559212635	2605.0	2619.0	2120.0	2700.0	d	10	36	0	circle	30	15	-0.0079070819541206	0.0010287926528926	-0.0025200487888629	-0.0001802724314054	0.0001609781090118	-0.000283387311932	-0.0
2022-09-27	a066	f	63.0	41.0	0.0	1.0	2.7	2.3	18974.740285772004	12053.371587842474	14525.791563599814	6900.143910987412	7.360256123262996	4.644844542521184	6.936863210888164	2.5556088559212635	2605.0	2619.0	2120.0	2700.0	d	10	36	0	circle	30	16	0.0054247872830178	-0.000195574794028	0.0035298199036497	-0.0001886895300127	0.0002273541119724	-0.0004308065655119	-1.4762923526726046e-05
2022-09-27	a066	f	63.0	41.0	0.0	1.0	2.7	2.3	18974.740285772004	12053.371587842474	14525.791563599814	6900.143910987412	7.360256123262996	4.644844542521184	6.936863210888164	2.5556088559212635	2605.0	2619.0	2120.0	2700.0	d	10	36	0	circle	30	17	-0.0021618129141589	0.0006359575849947	-0.0029714272406055	-0.0001905826143041	0.0002873276527957	-0.0005711638519263	-9.325358482649302e-05
2022-09-27	a066	f	63.0	41.0	0.0	1.0	2.7	2.3	18974.740285772004	12053.371587842474	14525.791563599814	6900.143910987412	7.360256123262996	4.644844542521184	6.936863210888164	2.5556088559212635	2605.0	2619.0	2120.0	2700.0	d	10	36	0	circle	30	18	-0.0025211327770088	0.0005857798813234	-0.0023665430519082	-0.0001853734838627	0.0003393421448543	-0.0007014414886628	-0.0001767258599456
2022-09-27	a066	f	63.0	41.0	0.0	1.0	2.7	2.3	18974.740285772004	12053.371587842474	14525.791563599814	6900.143910987412	7.360256123262996	4.644844542521184	6.936863210888164	2.5556088559212635	2605.0	2619.0	2120.0	2700.0	d	10	36	0	circle	30	19	-0.00388284850912	0.0019599060742811	0.0006783856127324	-0.0001727516679809	0.0003820577355642	-0.000818739894077	-0.0002639304905318
2022-09-27	a066	f	63.0	41.0	0.0	1.0	2.7	2.3	18974.740285772004	12053.371587842474	14525.791563599814	6900.143910987412	7.360256123262996	4.644844542521184	6.936863210888164	2.5556088559212635	2605.0	2619.0	2120.0	2700.0	d	10	36	0	circle	30	20	-0.0033886523277883	0.0004275031553865	0.0031699721336179	-0.0001527305286377	0.0004143925782733	-0.0009202971826353	-0.0003531740757242
2022-09-27	a066	f	63.0	41.0	0.0	1.0	2.7	2.3	18974.740285772004	12053.371587842474	14525.791563599814	6900.143910987412	7.360256123262996	4.644844542521184	6.936863210888164	2.5556088559212635	2605.0	2619.0	2120.0	2700.0	d	10	36	0	circle	30	21	0.01117616950794	-0.0010517351738829	0.0032601083844387	-0.0001256762509194	0.0004355567975518	-0.0010035095878854	-0.0004422765394141
2022-09-27	a066	f	63.0	41.0	0.0	1.0	2.7	2.3	18974.740285772004	12053.371587842474	14525.791563599814	6900.143910987412	7.360256123262996	4.644844542521184	6.936863210888164	2.5556088559212635	2605.0	2619.0	2120.0	2700.0	d	10	36	0	circle	30	22	-0.014500424896662	0.0011928798576701	-0.0024115477985205	-9.231055417054748e-05	0.000445079576678	-0.0010659709233623	-0.0005285807925137
2022-09-27	a066	f	63.0	41.0	0.0	1.0	2.7	2.3	18974.740285772004	12053.371587842474	14525.791563599814	6900.143910987412	7.360256123262996	4.644844542521184	6.936863210888164	2.5556088559212635	2605.0	2619.0	2120.0	2700.0	d	10	36	0	circle	30	23	-0.0046392462879319	0.0060816985128344	-0.0033662407652443	-5.369965322975575e-05	0.0004428330196304	-0.0011055466169307	-0.0006090139440705
2022-09-27	a066	f	63.0	41.0	0.0	1.0	2.7	2.3	18974.740285772004	12053.371587842474	14525.791563599814	6900.143910987412	7.360256123262996	4.644844542521184	6.936863210888164	2.5556088559212635	2605.0	2619.0	2120.0	2700.0	d	10	36	0	circle	30	24	0.0051444920380975	-0.0008280719631925	-0.0009963839399146	-1.1222883706378468e-05	0.0004290503200305	-0.0011204763370872	-0.0006802031333503
2022-09-27	a066	f	63.0	41.0	0.0	1.0	2.7	2.3	18974.740285772004	12053.371587842474	14525.791563599814	6900.143910987412	7.360256123262996	4.644844542521184	6.936863210888164	2.5556088559212635	2605.0	2619.0	2120.0	2700.0	d	10	36	0	circle	30	25	-0.0011351128478964	-0.0004262182096253	0.000620528002568	3.35016313201659e-05	0.0004043271739784	-0.0011094841392746	-0.000671655333976
2022-09-27	a066	f	63.0	41.0	0.0	1.0	2.7	2.3	18974.740285772004	12053.371587842474	14525.791563599814	6900.143910987412	7.360256123262996	4.644844542521184	6.936863210888164	2.5556088559212635	2605.0	2619.0	2120.0	2700.0	d	10	36	0	circle	30	26	8.932192402143e-06	0.0027740328524633	-0.0032583034624027	7.873242570976185e-05	0.0003696009391286	-0.00107188251206	-0.0006235491472216
2022-09-27	a066	f	63.0	41.0	0.0	1.0	2.7	2.3	18974.740285772004	12053.371587842474	14525.791563599814	6900.143910987412	7.360256123262996	4.644844542521184	6.936863210888164	2.5556088559212635	2605.0	2619.0	2120.0	2700.0	d	10	36	0	circle	30	27	0.0063074298654816	0.002000432076484	-0.0061858240913579	0.0001227326291383	0.0003261140903839	-0.001007669868257	-0.0005588231487347
2022-09-27	a066	f	63.0	41.0	0.0	1.0	2.7	2.3	18974.740285772004	12053.371587842474	14525.791563599814	6900.143910987412	7.360256123262996	4.644844542521184	6.936863210888164	2.5556088559212635	2605.0	2619.0	2120.0	2700.0	d	10	36	0	circle	30	28	0.0057405026335227	0.0001210134564894	-0.0042029884059842	0.0001638851499279	0.0002753669652103	-0.0009176172003316	-0.0004783650851934
2022-09-27	a066	f	63.0	41.0	0.0	1.0	2.7	2.3	18974.740285772004	12053.371587842474	14525.791563599814	6900.143910987412	7.360256123262996	4.644844542521184	6.936863210888164	2.5556088559212635	2605.0	2619.0	2120.0	2700.0	d	10	36	0	circle	30	29	-0.0067614827176731	-0.0023960422332902	-0.0037158048043502	0.0002007777519414	0.00021905736787	-0.0008033263170677	-0.0003834911972562
2022-09-27	a066	f	63.0	41.0	0.0	1.0	2.7	2.3	18974.740285772004	12053.371587842474	14525.791563599814	6900.143910987412	7.360256123262996	4.644844542521184	6.936863210888164	2.5556088559212635	2605.0	2619.0	2120.0	2700.0	d	10	36	0	circle	30	30	-0.0038601421980301	-0.0008142367561113	-0.0023937119520627	0.0002322504491565	0.0001590096386451	-0.0006672418995094	-0.0002759818117077
2022-09-27	a066	f	63.0	41.0	0.0	1.0	2.7	2.3	18974.740285772004	12053.371587842474	14525.791563599814	6900.143910987412	7.360256123262996	4.644844542521184	6.936863210888164	2.5556088559212635	2605.0	2619.0	2120.0	2700.0	d	10	36	0	circle	30	31	-0.0016243800518396	0.0007309387719889	-0.0042043214949679	0.000257425827492	9.710581621681694e-05	-0.0005126130586906	-0.0001580814149818
2022-09-27	a066	f	63.0	41.0	0.0	1.0	2.7	2.3	18974.740285772004	12053.371587842474	14525.791563599814	6900.143910987412	7.360256123262996	4.644844542521184	6.936863210888164	2.5556088559212635	2605.0	2619.0	2120.0	2700.0	d	10	36	0	circle	30	32	0.015068865997207	0.0019878161059224	-1.7410282169267e-06	0.0002757575315043	3.522892166821923e-05	-0.0003434101018448	-3.2423648672263965e-05
2022-09-27	a066	f	63.0	41.0	0.0	1.0	2.7	2.3	18974.740285772004	12053.371587842474	14525.791563599814	6900.143910987412	7.360256123262996	4.644844542521184	6.936863210888164	2.5556088559212635	2605.0	2619.0	2120.0	2700.0	d	10	36	0	circle	30	33	0.015642632884486	0.0002385203103559	-0.0065301001674423	0.0002870955636087	-2.4785094186099066e-05	-0.0001642026124902	-0.0
2022-09-27	a066	f	63.0	41.0	0.0	1.0	2.7	2.3	18974.740285772004	12053.371587842474	14525.791563599814	6900.143910987412	7.360256123262996	4.644844542521184	6.936863210888164	2.5556088559212635	2605.0	2619.0	2120.0	2700.0	d	10	36	0	circle	30	34	-0.013717577383029	-0.0024013511494438	0.0058697672681905	0.0002917124211661	-8.119796550017921e-05	1.999757059065625e-05	-0.0
2022-09-27	a066	f	63.0	41.0	0.0	1.0	2.7	2.3	18974.740285772004	12053.371587842474	14525.791563599814	6900.143910987412	7.360256123262996	4.644844542521184	6.936863210888164	2.5556088559212635	2605.0	2619.0	2120.0	2700.0	d	10	36	0	circle	30	35	-0.0089579616664999	-0.000197467153846	0.0004086933123807	0.0002902405617663	-0.0001324268712821	0.000203922365147	-0.0
2022-09-27	a066	f	63.0	41.0	0.0	1.0	2.7	2.3	18974.740285772004	12053.371587842474	14525.791563599814	6900.143910987412	7.360256123262996	4.644844542521184	6.936863210888164	2.5556088559212635	2605.0	2619.0	2120.0	2700.0	d	10	36	0	circle	30	36	0.0085622278597791	-0.0017783369751642	0.0009519867219484	0.0002835489695482	-0.0001771023356949	0.0003822468893377	-0.0
2022-09-27	a066	f	63.0	41.0	0.0	1.0	2.7	2.3	18974.740285772004	12053.371587842474	14525.791563599814	6900.143910987412	7.360256123262996	4.644844542521184	6.936863210888164	2.5556088559212635	2605.0	2619.0	2120.0	2700.0	d	10	36	0	circle	30	37	0.0050698365963615	0.0017022326443153	0.0015284136392207	0.0002726309447946	-0.000214116915177	0.0005497824102079	6.303455023620535e-05
2022-09-27	a066	f	63.0	41.0	0.0	1.0	2.7	2.3	18974.740285772004	12053.371587842474	14525.791563599814	6900.143910987412	7.360256123262996	4.644844542521184	6.936863210888164	2.5556088559212635	2605.0	2619.0	2120.0	2700.0	d	10	36	0	circle	30	38	-0.0068695829158118	-0.0026227019444524	-0.0005512014466495	0.0002585257184804	-0.0002426626049006	0.0007016533343972	0.0002004650110161
2022-09-27	a066	f	63.0	41.0	0.0	1.0	2.7	2.3	18974.740285772004	12053.371587842474	14525.791563599814	6900.143910987412	7.360256123262996	4.644844542521184	6.936863210888164	2.5556088559212635	2605.0	2619.0	2120.0	2700.0	d	10	36	0	circle	30	39	-0.0098316074900211	-0.0022482748780541	0.004263216331059	0.0002422454691651	-0.000262260123225	0.0008334614163452	0.000328955823955
2022-09-27	a066	f	63.0	41.0	0.0	1.0	2.7	2.3	18974.740285772004	12053.371587842474	14525.791563599814	6900.143910987412	7.360256123262996	4.644844542521184	6.936863210888164	2.5556088559212635	2605.0	2619.0	2120.0	2700.0	d	10	36	0	circle	30	40	0.011652376041405	-0.0015349478556393	0.0076129229270869	0.0002247036020153	-0.0002727793370472	0.0009414395928352	0.0004439566537726
2022-09-27	a066	f	63.0	41.0	0.0	1.0	2.7	2.3	18974.740285772004	12053.371587842474	14525.791563599814	6900.143910987412	7.360256123262996	4.644844542521184	6.936863210888164	2.5556088559212635	2605.0	2619.0	2120.0	2700.0	d	10	36	0	circle	30	41	-0.0094109106427053	-0.0040558495754723	0.0011794620975173	0.0002066720996208	-0.0002744431307053	0.0010225856478864	0.0005414704175602
2022-09-27	a066	f	63.0	41.0	0.0	1.0	2.7	2.3	18974.740285772004	12053.371587842474	14525.791563599814	6900.143910987412	7.360256123262996	4.644844542521184	6.936863210888164	2.5556088559212635	2605.0	2619.0	2120.0	2700.0	d	10	36	0	circle	30	42	0.011700014749158	0.0011942787096811	0.0049833521284974	0.0001887735946332	-0.0002678061612442	0.0010747575794696	0.000618177823592
2022-09-27	a066	f	63.0	41.0	0.0	1.0	2.7	2.3	18974.740285772004	12053.371587842474	14525.791563599814	6900.143910987412	7.360256123262996	4.644844542521184	6.936863210888164	2.5556088559212635	2605.0	2619.0	2120.0	2700.0	d	10	36	0	circle	30	43	-0.0035930884077984	0.0006759044264069	0.0002365403141255	0.0001714828256975	-0.0002537064246707	0.001096720659911	0.0006715314095427
2022-09-27	a066	f	63.0	41.0	0.0	1.0	2.7	2.3	18974.740285772004	12053.371587842474	14525.791563599814	6900.143910987412	7.360256123262996	4.644844542521184	6.936863210888164	2.5556088559212635	2605.0	2619.0	2120.0	2700.0	d	10	36	0	circle	30	44	-0.0050279586397407	0.0012735397798918	0.0041748346391981	0.000155114693239	-0.0002331978494072	0.001088151938789	0.0006998393961428
2022-09-27	a066	f	63.0	41.0	0.0	1.0	2.7	2.3	18974.740285772004	12053.371587842474	14525.791563599814	6900.143910987412	7.360256123262996	4.644844542521184	6.936863210888164	2.5556088559212635	2605.0	2619.0	2120.0	2700.0	d	10	36	0	circle	30	45	-0.0006770316842903	-0.0016574465296137	0.0008649630901856	0.0001397989913619	-0.0002074792055452	0.0010496139923463	0.0007023357954391
2022-09-27	a066	f	63.0	41.0	0.0	1.0	2.7	2.3	18974.740285772004	12053.371587842474	14525.791563599814	6900.143910987412	7.360256123262996	4.644844542521184	6.936863210888164	2.5556088559212635	2605.0	2619.0	2120.0	2700.0	d	10	36	0	circle	30	46	-0.002218455146117	7.7409054084793e-05	0.0006645347546861	0.0001254631934836	-0.0001778303163842	0.0009825063563076	0.0006792128464397
2022-09-27	a066	f	63.0	41.0	0.0	1.0	2.7	2.3	18974.740285772004	12053.371587842474	14525.791563599814	6900.143910987412	7.360256123262996	4.644844542521184	6.936863210888164	2.5556088559212635	2605.0	2619.0	2120.0	2700.0	d	10	36	0	circle	30	47	0.0011142456829321	0.0032096808182968	0.0030515396546939	0.000111845178113	-0.000145555923426	0.0008890003424373	0.0006315992408982
2022-09-27	a066	f	63.0	41.0	0.0	1.0	2.7	2.3	18974.740285772004	12053.371587842474	14525.791563599814	6900.143910987412	7.360256123262996	4.644844542521184	6.936863210888164	2.5556088559212635	2605.0	2619.0	2120.0	2700.0	d	10	36	0	circle	30	48	0.0006942808726888	-0.0043182343832488	0.0010207233149408	9.853772781437064e-05	-0.0001119343979166	0.0007719620188477	0.0005614898931166
2022-09-27	a066	f	63.0	41.0	0.0	1.0	2.7	2.3	18974.740285772004	12053.371587842474	14525.791563599814	6900.143910987412	7.360256123262996	4.644844542521184	6.936863210888164	2.5556088559212635	2605.0	2619.0	2120.0	2700.0	d	10	36	0	circle	30	49	0.0021353852420168	0.0015301025968472	-4.0033836475263e-05	8.505045444741901e-05	-7.817121081211609e-05	0.0006348652605037	0.0004716435952442
2022-09-27	a066	f	63.0	41.0	0.0	1.0	2.7	2.3	18974.740285772004	12053.371587842474	14525.791563599814	6900.143910987412	7.360256123262996	4.644844542521184	6.936863210888164	2.5556088559212635	2605.0	2619.0	2120.0	2700.0	d	10	36	0	circle	30	50	0.0029748037508509	0.0011465520876822	0.0002177462389166	7.087197457070064e-05	-4.535513249551606e-05	0.0004816953234226	0.0003654682163563
2022-09-27	a066	f	63.0	41.0	0.0	1.0	2.7	2.3	18974.740285772004	12053.371587842474	14525.791563599814	6900.143910987412	7.360256123262996	4.644844542521184	6.936863210888164	2.5556088559212635	2605.0	2619.0	2120.0	2700.0	d	10	36	0	circle	30	51	0.002876548891512	0.0011336239796684	0.0002043728833363	5.551709735370519e-05	-1.4414125381607431e-05	0.0003168468342421	0.0002469156115068
2022-09-27	a066	f	63.0	41.0	0.0	1.0	2.7	2.3	18974.740285772004	12053.371587842474	14525.791563599814	6900.143910987412	7.360256123262996	4.644844542521184	6.936863210888164	2.5556088559212635	2605.0	2619.0	2120.0	2700.0	d	10	36	0	circle	30	52	-0.007431224311349	0.004035393929138	0.001611355219382	3.854867409366191e-05	1.3924427659589322e-05	0.0001450218456233	9.254874387011768e-05
2022-09-27	a066	f	63.0	41.0	0.0	1.0	2.7	2.3	18974.740285772004	12053.371587842474	14525.791563599814	6900.143910987412	7.360256123262996	4.644844542521184	6.936863210888164	2.5556088559212635	2605.0	2619.0	2120.0	2700.0	d	10	36	0	circle	30	53	-0.0003487464093178	-0.0010846077245658	0.0014026601883023	1.957793276200578e-05	3.915773861575736e-05	-2.887134675102796e-05	-0.0
2022-09-27	a066	f	63.0	41.0	0.0	1.0	2.7	2.3	18974.740285772004	12053.371587842474	14525.791563599814	6900.143910987412	7.360256123262996	4.644844542521184	6.936863210888164	2.5556088559212635	2605.0	2619.0	2120.0	2700.0	d	10	36	0	circle	30	54	-0.0007896633485478	-0.0009489158080612	0.0001435964523392	-1.7346724756538716e-06	6.100813919091354e-05	-0.0001998243580261	-0.0001370815463595
2022-09-27	a066	f	63.0	41.0	0.0	1.0	2.7	2.3	18974.740285772004	12053.371587842474	14525.791563599814	6900.143910987412	7.360256123262996	4.644844542521184	6.936863210888164	2.5556088559212635	2605.0	2619.0	2120.0	2700.0	d	10	36	0	circle	30	55	0.0019377152551242	0.0027335414294163	0.0005371057248544	-2.5655823990451995e-05	7.940313419285042e-05	-0.0003628467055233	-0.00025778774734
2022-09-27	a066	f	63.0	41.0	0.0	1.0	2.7	2.3	18974.740285772004	12053.371587842474	14525.791563599814	6900.143910987412	7.360256123262996	4.644844542521184	6.936863210888164	2.5556088559212635	2605.0	2619.0	2120.0	2700.0	d	10	36	0	circle	30	56	0.0042123782392468	0.0014443959059167	-0.0009090515513392	-5.233304355895624e-05	9.44440360400522e-05	-0.0005130980204407	-0.0003663209408417
2022-09-27	a066	f	63.0	41.0	0.0	1.0	2.7	2.3	18974.740285772004	12053.371587842474	14525.791563599814	6900.143910987412	7.360256123262996	4.644844542521184	6.936863210888164	2.5556088559212635	2605.0	2619.0	2120.0	2700.0	d	10	36	0	circle	30	57	-0.0036011491561683	-0.0007619873532082	-0.0026824450143328	-8.1745600295998e-05	0.0001063662190989	-0.0006460312177323	-0.0004579193983374
2022-09-27	a066	f	63.0	41.0	0.0	1.0	2.7	2.3	18974.740285772004	12053.371587842474	14525.791563599814	6900.143910987412	7.360256123262996	4.644844542521184	6.936863210888164	2.5556088559212635	2605.0	2619.0	2120.0	2700.0	d	10	36	0	circle	30	58	0.010628401008031	-0.0038606412887857	-0.0022809687178488	-0.0001136723772168	0.0001154883774079	-0.0007575388798792	-0.0005283781252545
2022-09-27	a066	f	63.0	41.0	0.0	1.0	2.7	2.3	18974.740285772004	12053.371587842474	14525.791563599814	6900.143910987412	7.360256123262996	4.644844542521184	6.936863210888164	2.5556088559212635	2605.0	2619.0	2120.0	2700.0	d	10	36	0	circle	30	59	-0.0092624532892758	2.9162711110364e-05	-0.0026431648752353	-0.0001476863990428	0.0001221563993895	-0.0008440919381577	-0.0005742491397252
2022-09-27	a066	f	63.0	41.0	0.0	1.0	2.7	2.3	18974.740285772004	12053.371587842474	14525.791563599814	6900.143910987412	7.360256123262996	4.644844542521184	6.936863210888164	2.5556088559212635	2605.0	2619.0	2120.0	2700.0	d	10	36	0	circle	30	60	0.0066009161558108	-0.0001349349621372	-0.0026680080152435	-0.0001831773534101	0.0001266973809939	-0.000902860214154	-0.0005929854797499
2022-09-27	a066	f	63.0	41.0	0.0	1.0	2.7	2.3	18974.740285772004	12053.371587842474	14525.791563599814	6900.143910987412	7.360256123262996	4.644844542521184	6.936863210888164	2.5556088559212635	2605.0	2619.0	2120.0	2700.0	d	10	36	0	circle	30	61	-0.0074143907923345	-0.0024740149061566	-0.0011873116027928	-0.0002193946411322	0.0001293943988868	-0.0009318091213133	-0.0005830200812943
2022-09-27	a066	f	63.0	41.0	0.0	1.0	2.7	2.3	18974.740285772004	12053.371587842474	14525.791563599814	6900.143910987412	7.360256123262996	4.644844542521184	6.936863210888164	2.5556088559212635	2605.0	2619.0	2120.0	2700.0	d	10	36	0	circle	30	62	-0.0024911285148777	0.0055615545740915	-0.0031593731793894	-0.0002554947845973	0.0001304801696422	-0.0009297722023617	-0.0005437972481222
2022-09-27	a066	f	63.0	41.0	0.0	1.0	2.7	2.3	18974.740285772004	12053.371587842474	14525.791563599814	6900.143910987412	7.360256123262996	4.644844542521184	6.936863210888164	2.5556088559212635	2605.0	2619.0	2120.0	2700.0	d	10	36	0	circle	30	63	0.010898793253429	-0.0037383610956322	-0.0049018762386161	-0.0002905768937389	0.000130140614834	-0.0008965011673607	-0.0004757836587877
2022-09-27	a066	f	63.0	41.0	0.0	1.0	2.7	2.3	18974.740285772004	12053.371587842474	14525.791563599814	6900.143910987412	7.360256123262996	4.644844542521184	6.936863210888164	2.5556088559212635	2605.0	2619.0	2120.0	2700.0	d	10	36	0	circle	30	64	-0.0031621959650668	0.0020652731919308	-0.0033635961337146	-0.0003237049857711	0.0001285185057106	-0.0008326912388739	-0.0003804677473921
2022-09-27	a066	f	63.0	41.0	0.0	1.0	2.7	2.3	18974.740285772004	12053.371587842474	14525.791563599814	6900.143910987412	7.360256123262996	4.644844542521184	6.936863210888164	2.5556088559212635	2605.0	2619.0	2120.0	2700.0	d	10	36	0	circle	30	65	-0.0010098161011193	0.0001280077916394	-0.002902402273002	-0.0003539372214179	0.0001257119981028	-0.0007399736461744	-0.0002603244266536
2022-09-27	a066	f	63.0	41.0	0.0	1.0	2.7	2.3	18974.740285772004	12053.371587842474	14525.791563599814	6900.143910987412	7.360256123262996	4.644844542521184	6.936863210888164	2.5556088559212635	2605.0	2619.0	2120.0	2700.0	d	10	36	0	circle	30	66	-0.0092959333634075	-0.0011437892412281	-0.0019447891958681	-0.0003803785333558	0.0001217693620044	-0.0006208679330913	-0.000118720037731
2022-09-27	a066	f	63.0	41.0	0.0	1.0	2.7	2.3	18974.740285772004	12053.371587842474	14525.791563599814	6900.143910987412	7.360256123262996	4.644844542521184	6.936863210888164	2.5556088559212635	2605.0	2619.0	2120.0	2700.0	d	10	36	0	circle	30	67	0.0023278158135879	-0.0010204813868275	-0.0009229730471741	-0.0004022403504607	0.0001166832371897	-0.000478695019491	-0.0
2022-09-27	a066	f	63.0	41.0	0.0	1.0	2.7	2.3	18974.740285772004	12053.371587842474	14525.791563599814	6900.143910987412	7.360256123262996	4.644844542521184	6.936863210888164	2.5556088559212635	2605.0	2619.0	2120.0	2700.0	d	10	36	0	circle	30	68	0.0014982530533731	-0.0012659521781592	-9.9418149065586e-05	-0.0004188750783589	0.0001103886589593	-0.0003174594227738	-0.0
2022-09-27	a066	f	63.0	41.0	0.0	1.0	2.7	2.3	18974.740285772004	12053.371587842474	14525.791563599814	6900.143910987412	7.360256123262996	4.644844542521184	6.936863210888164	2.5556088559212635	2605.0	2619.0	2120.0	2700.0	d	10	36	0	circle	30	69	0.004840216536749	0.0018188450871667	-0.0012168030221686	-0.0004297781985186	0.0001027708562993	-0.0001417113907519	-0.0
2022-09-27	a066	f	63.0	41.0	0.0	1.0	2.7	2.3	18974.740285772004	12053.371587842474	14525.791563599814	6900.143910987412	7.360256123262996	4.644844542521184	6.936863210888164	2.5556088559212635	2605.0	2619.0	2120.0	2700.0	d	10	36	0	circle	30	70	-0.0075559767434085	0.0026821066907928	-0.0011144140035542	-0.0004345826085482	9.36843462069808e-05	4.360251148834292e-05	-0.0
2022-09-27	a066	f	63.0	41.0	0.0	1.0	2.7	2.3	18974.740285772004	12053.371587842474	14525.791563599814	6900.143910987412	7.360256123262996	4.644844542521184	6.936863210888164	2.5556088559212635	2605.0	2619.0	2120.0	2700.0	d	10	36	0	circle	30	71	0.002166714811533	-0.002022329614352	-5.0059081588909e-05	-0.0004330681865133	8.297511937020615e-05	0.0002332973141394	-0.0
2022-09-27	a066	f	63.0	41.0	0.0	1.0	2.7	2.3	18974.740285772004	12053.371587842474	14525.791563599814	6900.143910987412	7.360256123262996	4.644844542521184	6.936863210888164	2.5556088559212635	2605.0	2619.0	2120.0	2700.0	d	10	36	0	circle	30	72	-0.005638106156372	-0.0007290639037676	0.0043339764245785	-0.0004251820930036	7.049546334974417e-05	0.0004221164377498	-0.0
2022-09-27	a066	f	63.0	41.0	0.0	1.0	2.7	2.3	18974.740285772004	12053.371587842474	14525.791563599814	6900.143910987412	7.360256123262996	4.644844542521184	6.936863210888164	2.5556088559212635	2605.0	2619.0	2120.0	2700.0	d	10	36	0	circle	30	73	-0.0008588598429232	0.0005377181778491	0.0040185658250927	-0.0004110491226581	5.61111294883394e-05	0.0006049022400958	0.0001377419879494
2022-09-27	a066	f	63.0	41.0	0.0	1.0	2.7	2.3	18974.740285772004	12053.371587842474	14525.791563599814	6900.143910987412	7.360256123262996	4.644844542521184	6.936863210888164	2.5556088559212635	2605.0	2619.0	2120.0	2700.0	d	10	36	0	circle	30	74	0.0042788718343838	-0.0012966050148365	-0.0001182295038853	-0.0003909588867959	3.970964038670611e-05	0.0007767549202717	0.000346086393089
2022-09-27	a066	f	63.0	41.0	0.0	1.0	2.7	2.3	18974.740285772004	12053.371587842474	14525.791563599814	6900.143910987412	7.360256123262996	4.644844542521184	6.936863210888164	2.5556088559212635	2605.0	2619.0	2120.0	2700.0	d	10	36	0	circle	30	75	-0.0054011144652192	-0.00041392267585	0.0018616420995959	-0.0003653324517966	2.121609539852913e-05	0.000933164635193	0.0005466160879978
2022-09-27	a066	f	63.0	41.0	0.0	1.0	2.7	2.3	18974.740285772004	12053.371587842474	14525.791563599814	6900.143910987412	7.360256123262996	4.644844542521184	6.936863210888164	2.5556088559212635	2605.0	2619.0	2120.0	2700.0	d	10	36	0	circle	30	76	0.0020616394309884	-0.0036245455460784	0.006267416469563	-0.0003346803172948	6.181690073797274e-07	0.0010701147589232	0.000734816272621
2022-09-27	a066	f	63.0	41.0	0.0	1.0	2.7	2.3	18974.740285772004	12053.371587842474	14525.791563599814	6900.143910987412	7.360256123262996	4.644844542521184	6.936863210888164	2.5556088559212635	2605.0	2619.0	2120.0	2700.0	d	10	36	0	circle	30	77	0.0052516293821386	0.0076002477374568	-0.0007067343914711	-0.000299560963283	-2.199770767643693e-05	0.0011841614469663	0.0008626027760068
2022-09-27	a066	f	63.0	41.0	0.0	1.0	2.7	2.3	18974.740285772004	12053.371587842474	14525.791563599814	6900.143910987412	7.360256123262996	4.644844542521184	6.936863210888164	2.5556088559212635	2605.0	2619.0	2120.0	2700.0	d	10	36	0	circle	30	78	-0.0026790397229727	-0.0012083806284556	0.0032483525248993	-0.000260546113996	-4.64015005547509e-05	0.0012724898820564	0.0009655422675056
2022-09-27	a066	f	63.0	41.0	0.0	1.0	2.7	2.3	18974.740285772004	12053.371587842474	14525.791563599814	6900.143910987412	7.360256123262996	4.644844542521184	6.936863210888164	2.5556088559212635	2605.0	2619.0	2120.0	2700.0	d	10	36	0	circle	30	79	0.0003310207240281	0.0019561821273713	0.0025683306478604	-0.0002182024618392	-7.218014978184981e-05	0.0013329466036951	0.001042563992074
2022-09-27	a066	f	63.0	41.0	0.0	1.0	2.7	2.3	18974.740285772004	12053.371587842474	14525.791563599814	6900.143910987412	7.360256123262996	4.644844542521184	6.936863210888164	2.5556088559212635	2605.0	2619.0	2120.0	2700.0	d	10	36	0	circle	30	80	-0.011952695363098	7.7796253619505e-05	1.8270620204376e-05	-0.000173091608679	-9.871930511761924e-05	0.0013640527030974	0.0010922417893008
2022-09-27	a066	f	63.0	41.0	0.0	1.0	2.7	2.3	18974.740285772004	12053.371587842474	14525.791563599814	6900.143910987412	7.360256123262996	4.644844542521184	6.936863210888164	2.5556088559212635	2605.0	2619.0	2120.0	2700.0	d	10	36	0	circle	30	81	0.015278189585736	-0.0005343403161558	0.0015634506675709	-0.0001257693429037	-0.0001252088205289	0.0013650042048736	0.0011140260414408
2022-09-27	a066	f	63.0	41.0	0.0	1.0	2.7	2.3	18974.740285772004	12053.371587842474	14525.791563599814	6900.143910987412	7.360256123262996	4.644844542521184	6.936863210888164	2.5556088559212635	2605.0	2619.0	2120.0	2700.0	d	10	36	0	circle	30	82	0.0022673739852829	0.0021740681877886	0.0013907564647707	-7.676792208218688e-05	-0.000150664351577	0.0013356654964106	0.0011082332227514
2022-09-27	a066	f	63.0	41.0	0.0	1.0	2.7	2.3	18974.740285772004	12053.371587842474	14525.791563599814	6900.143910987412	7.360256123262996	4.644844542521184	6.936863210888164	2.5556088559212635	2605.0	2619.0	2120.0	2700.0	d	10	36	0	circle	30	83	-0.0011217166039739	0.0026748618108888	0.002244543790306	-2.658018909454469e-05	-0.0001739597095402	0.001276561366008	0.0010760214673733
2022-09-27	a066	f	63.0	41.0	0.0	1.0	2.7	2.3	18974.740285772004	12053.371587842474	14525.791563599814	6900.143910987412	7.360256123262996	4.644844542521184	6.936863210888164	2.5556088559212635	2605.0	2619.0	2120.0	2700.0	d	10	36	0	circle	30	84	-0.013766105408688	0.0016309757424928	0.0021325025754909	2.4321364897815736e-05	-0.0001938732980989	0.0011888688632026	0.0009706742002058
2022-09-27	a066	f	63.0	41.0	0.0	1.0	2.7	2.3	18974.740285772004	12053.371587842474	14525.791563599814	6900.143910987412	7.360256123262996	4.644844542521184	6.936863210888164	2.5556088559212635	2605.0	2619.0	2120.0	2700.0	d	10	36	0	circle	30	85	0.012993521860965	-0.0054779513029417	0.0015441825534645	7.543665039138941e-05	-0.0002091563783623	0.0010744049077334	0.0007898118789797
2022-09-27	a066	f	63.0	41.0	0.0	1.0	2.7	2.3	18974.740285772004	12053.371587842474	14525.791563599814	6900.143910987412	7.360256123262996	4.644844542521184	6.936863210888164	2.5556088559212635	2605.0	2619.0	2120.0	2700.0	d	10	36	0	circle	30	86	-0.0050527738962811	0.0034582697677017	0.0019417119882991	0.0001261996828783	-0.0002186224845683	0.0009356048660696	0.0005907826986229
2022-09-27	a066	f	63.0	41.0	0.0	1.0	2.7	2.3	18974.740285772004	12053.371587842474	14525.791563599814	6900.143910987412	7.360256123262996	4.644844542521184	6.936863210888164	2.5556088559212635	2605.0	2619.0	2120.0	2700.0	d	10	36	0	circle	30	87	0.0008161219538046	-0.00863187045864	0.0036790328385434	0.0001759639137374	-0.0002212433478995	0.0007754892681403	0.0003782820065033
2022-09-27	a066	f	63.0	41.0	0.0	1.0	2.7	2.3	18974.740285772004	12053.371587842474	14525.791563599814	6900.143910987412	7.360256123262996	4.644844542521184	6.936863210888164	2.5556088559212635	2605.0	2619.0	2120.0	2700.0	d	10	36	0	circle	30	88	-0.012806876486372	0.0047265889747199	0.0035019273669253	0.0002239969703784	-0.0002162331874857	0.0005976151183292	0.000157384960465
2022-09-27	a066	f	63.0	41.0	0.0	1.0	2.7	2.3	18974.740285772004	12053.371587842474	14525.791563599814	6900.143910987412	7.360256123262996	4.644844542521184	6.936863210888164	2.5556088559212635	2605.0	2619.0	2120.0	2700.0	d	10	36	0	circle	30	89	0.0016223106362955	-0.0011676845292929	0.0009698251347793	0.000269489862457	-0.0002031118133761	0.0004060045502937	-0.0
2022-09-27	a066	f	63.0	41.0	0.0	1.0	2.7	2.3	18974.740285772004	12053.371587842474	14525.791563599814	6900.143910987412	7.360256123262996	4.644844542521184	6.936863210888164	2.5556088559212635	2605.0	2619.0	2120.0	2700.0	d	10	36	0	circle	30	90	0.012436655857863	-0.0039947924272615	0.0002424827845276	0.0003116081026869	-0.0001817491216843	0.0002050440368449	-0.0
2022-09-27	a066	f	63.0	41.0	0.0	1.0	2.7	2.3	18974.740285772004	12053.371587842474	14525.791563599814	6900.143910987412	7.360256123262996	4.644844542521184	6.936863210888164	2.5556088559212635	2605.0	2619.0	2120.0	2700.0	d	10	36	0	circle	30	91	0.002615680338781	-0.002700950048202	-0.0021195485068706	0.0003495841428633	-0.0001523976117011	-6.436586650745825e-07	-0.0
2022-09-27	a066	f	63.0	41.0	0.0	1.0	2.7	2.3	18974.740285772004	12053.371587842474	14525.791563599814	6900.143910987412	7.360256123262996	4.644844542521184	6.936863210888164	2.5556088559212635	2605.0	2619.0	2120.0	2700.0	d	10	36	0	circle	30	92	0.0044591470043671	-0.0028628972796359	-0.0016998682774738	0.00038280272752	-0.0001157089412319	-0.0002063416993104	-0.0
2022-09-27	a066	f	63.0	41.0	0.0	1.0	2.7	2.3	18974.740285772004	12053.371587842474	14525.791563599814	6900.143910987412	7.360256123262996	4.644844542521184	6.936863210888164	2.5556088559212635	2605.0	2619.0	2120.0	2700.0	d	10	36	0	circle	30	93	-0.0043434032031296	-4.6694511659199e-05	-0.0005814599326149	0.0004108294669762	-7.27209755163695e-05	-0.0004073786865182	-0.0
2022-09-27	a066	f	63.0	41.0	0.0	1.0	2.7	2.3	18974.740285772004	12053.371587842474	14525.791563599814	6900.143910987412	7.360256123262996	4.644844542521184	6.936863210888164	2.5556088559212635	2605.0	2619.0	2120.0	2700.0	d	10	36	0	circle	30	94	-0.0034729744087891	-0.0003276597365987	-0.0006950374828569	0.000433379765442	-2.4809104416782792e-05	-0.0005992541344926	-0.0001410652646338
2022-09-27	a066	f	63.0	41.0	0.0	1.0	2.7	2.3	18974.740285772004	12053.371587842474	14525.791563599814	6900.143910987412	7.360256123262996	4.644844542521184	6.936863210888164	2.5556088559212635	2605.0	2619.0	2120.0	2700.0	d	10	36	0	circle	30	95	-0.0026831512670388	-0.0004956588662359	-0.0020916822233012	0.0004502659496189	2.6390709960507264e-05	-0.0007777484117034	-0.000301091752124
2022-09-27	a066	f	63.0	41.0	0.0	1.0	2.7	2.3	18974.740285772004	12053.371587842474	14525.791563599814	6900.143910987412	7.360256123262996	4.644844542521184	6.936863210888164	2.5556088559212635	2605.0	2619.0	2120.0	2700.0	d	10	36	0	circle	30	96	0.0030911833547688	0.0025208190566769	-0.0037913786976811	0.0004613641169212	7.907433765620841e-05	-0.0009390206265373	-0.0003985821719599
2022-09-27	a066	f	63.0	41.0	0.0	1.0	2.7	2.3	18974.740285772004	12053.371587842474	14525.791563599814	6900.143910987412	7.360256123262996	4.644844542521184	6.936863210888164	2.5556088559212635	2605.0	2619.0	2120.0	2700.0	d	10	36	0	circle	30	97	0.0025058516611705	0.002220851255682	-0.0036074426028387	0.0004666170798823	0.0001313656372413	-0.0010796934532056	-0.0004817107360819
2022-09-27	a066	f	63.0	41.0	0.0	1.0	2.7	2.3	18974.740285772004	12053.371587842474	14525.791563599814	6900.143910987412	7.360256123262996	4.644844542521184	6.936863210888164	2.5556088559212635	2605.0	2619.0	2120.0	2700.0	d	10	36	0	circle	30	98	0.0023873332423594	0.0012218888615186	0.0007401491986871	0.0004660591985438	0.0001814048585566	-0.001196917457557	-0.0005494534004565
2022-09-27	a066	f	63.0	41.0	0.0	1.0	2.7	2.3	18974.740285772004	12053.371587842474	14525.791563599814	6900.143910987412	7.360256123262996	4.644844542521184	6.936863210888164	2.5556088559212635	2605.0	2619.0	2120.0	2700.0	d	10	36	0	circle	30	99	-0.0049971763829175	-0.0019740076810731	-0.0032512891461462	0.0004598378712834	0.0002274193188577	-0.0012884102905361	-0.0006011531003948
2022-09-27	a066	f	63.0	41.0	0.0	1.0	2.7	2.3	18974.740285772004	12053.371587842474	14525.791563599814	6900.143910987412	7.360256123262996	4.644844542521184	6.936863210888164	2.5556088559212635	2605.0	2619.0	2120.0	2700.0	d	10	36	0	circle	30	100	0.0027333691638039	4.1495326849064e-05	-0.0017973202023945	0.000448221745034	0.000267775744903	-0.001352475805099	-0.000636478315162
2022-09-27	a066	f	63.0	41.0	0.0	1.0	2.7	2.3	18974.740285772004	12053.371587842474	14525.791563599814	6900.143910987412	7.360256123262996	4.644844542521184	6.936863210888164	2.5556088559212635	2605.0	2619.0	2120.0	2700.0	d	10	36	0	circle	30	101	0.0022082753503783	0.0009416773815963	-0.0021832019857777	0.0004316052916713	0.0003010248820334	-0.0013880111702356	-0.0006553809965308
2022-09-27	a066	f	63.0	41.0	0.0	1.0	2.7	2.3	18974.740285772004	12053.371587842474	14525.791563599814	6900.143910987412	7.360256123262996	4.644844542521184	6.936863210888164	2.5556088559212635	2605.0	2619.0	2120.0	2700.0	d	10	36	0	circle	30	102	-0.0003559770837342	0.001709190590185	-0.0006157011826241	0.0004105184424508	0.0003259488620816	-0.001394504744568	-0.0006580374400355
2022-09-27	a066	f	63.0	41.0	0.0	1.0	2.7	2.3	18974.740285772004	12053.371587842474	14525.791563599814	6900.143910987412	7.360256123262996	4.644844542521184	6.936863210888164	2.5556088559212635	2605.0	2619.0	2120.0	2700.0	d	10	36	0	circle	30	103	0.01312746474373	0.0016217510905941	-0.0007697012517724	0.0003856333215444	0.0003416109536004	-0.001372025419403	-0.0006447811442581
2022-09-27	a066	f	63.0	41.0	0.0	1.0	2.7	2.3	18974.740285772004	12053.371587842474	14525.791563599814	6900.143910987412	7.360256123262996	4.644844542521184	6.936863210888164	2.5556088559212635	2605.0	2619.0	2120.0	2700.0	d	10	36	0	circle	30	104	-0.0050463965068187	0.0011940617811451	-0.0047545120626817	0.0003577475635103	0.0003473990084519	-0.0013212070774986	-0.0006160605055364
2022-09-27	a066	f	63.0	41.0	0.0	1.0	2.7	2.3	18974.740285772004	12053.371587842474	14525.791563599814	6900.143910987412	7.360256123262996	4.644844542521184	6.936863210888164	2.5556088559212635	2605.0	2619.0	2120.0	2700.0	d	10	36	0	circle	30	105	-0.0023651902425265	0.0017036362418092	-0.0003838400239394	0.0003277259064558	0.0003430548029961	-0.0012432302740746	-0.0005724495646225
2022-09-27	a066	f	63.0	41.0	0.0	1.0	2.7	2.3	18974.740285772004	12053.371587842474	14525.791563599814	6900.143910987412	7.360256123262996	4.644844542521184	6.936863210888164	2.5556088559212635	2605.0	2619.0	2120.0	2700.0	d	10	36	0	circle	30	106	-0.0051339039009496	-0.0001076005704596	-0.0028772075303106	0.0002964052767552	0.0003286866508892	-0.001139796891498	-0.0005147049638535
2022-09-27	a066	f	63.0	41.0	0.0	1.0	2.7	2.3	18974.740285772004	12053.371587842474	14525.791563599814	6900.143910987412	7.360256123262996	4.644844542521184	6.936863210888164	2.5556088559212635	2605.0	2619.0	2120.0	2700.0	d	10	36	0	circle	30	107	0.0016599201784728	0.0035365980820312	-0.0015414998407607	0.0002644978201231	0.0003047663088125	-0.001013092005655	-0.0004438278767193
2022-09-27	a066	f	63.0	41.0	0.0	1.0	2.7	2.3	18974.740285772004	12053.371587842474	14525.791563599814	6900.143910987412	7.360256123262996	4.644844542521184	6.936863210888164	2.5556088559212635	2605.0	2619.0	2120.0	2700.0	d	10	36	0	circle	30	108	-0.0072477780923652	0.0050165900822436	-0.0014239597349983	0.0002325271532615	0.0002721100637978	-0.0008657315635876	-0.0003610943465282
2022-09-27	a066	f	63.0	41.0	0.0	1.0	2.7	2.3	18974.740285772004	12053.371587842474	14525.791563599814	6900.143910987412	7.360256123262996	4.644844542521184	6.936863210888164	2.5556088559212635	2605.0	2619.0	2120.0	2700.0	d	10	36	0	circle	30	109	0.0019947444240701	-0.00633499450203	0.0011105219167509	0.0002008099650812	0.0002318388089844	-0.0007006978660636	-0.0002680490919978
2022-09-27	a066	f	63.0	41.0	0.0	1.0	2.7	2.3	18974.740285772004	12053.371587842474	14525.791563599814	6900.143910987412	7.360256123262996	4.644844542521184	6.936863210888164	2.5556088559212635	2605.0	2619.0	2120.0	2700.0	d	10	36	0	circle	30	110	0.0026228357370791	0.0007024080924284	6.5401109586889e-05	0.0001694789885712	0.0001853145021378	-0.0005212674873382	-0.0001664739966291
2022-09-27	a066	f	63.0	41.0	0.0	1.0	2.7	2.3	18974.740285772004	12053.371587842474	14525.791563599814	6900.143910987412	7.360256123262996	4.644844542521184	6.936863210888164	2.5556088559212635	2605.0	2619.0	2120.0	2700.0	d	10	36	0	circle	30	111	0.0024758563875057	0.0001103569125225	0.0001443382243952	0.0001385344844816	0.000134065530012	-0.0003309397908569	-5.833977636322184e-05
2022-09-27	a066	f	63.0	41.0	0.0	1.0	2.7	2.3	18974.740285772004	12053.371587842474	14525.791563599814	6900.143910987412	7.360256123262996	4.644844542521184	6.936863210888164	2.5556088559212635	2605.0	2619.0	2120.0	2700.0	d	10	36	0	circle	30	112	-0.000966710932314	0.0003823353743186	4.4517086376181e-05	0.0001079013411998	7.971998538177478e-05	-0.0001333737080649	-0.0
2022-09-27	a066	f	63.0	41.0	0.0	1.0	2.7	2.3	18974.740285772004	12053.371587842474	14525.791563599814	6900.143910987412	7.360256123262996	4.644844542521184	6.936863210888164	2.5556088559212635	2605.0	2619.0	2120.0	2700.0	d	10	36	0	circle	30	113	-0.0006224542003321	0.000355137528139	5.4499200178092e-05	7.747182118578622e-05	2.395193557301768e-05	6.766521536089783e-05	-0.0
2022-09-27	a066	f	63.0	41.0	0.0	1.0	2.7	2.3	18974.740285772004	12053.371587842474	14525.791563599814	6900.143910987412	7.360256123262996	4.644844542521184	6.936863210888164	2.5556088559212635	2605.0	2619.0	2120.0	2700.0	d	10	36	0	circle	30	114	-0.0006224542003321	0.000355137528139	5.4499200178092e-05	4.713266129808723e-05	-3.1567446760541225e-05	0.0002683504090179	0.0001896503009593
2022-09-27	a066	f	63.0	41.0	0.0	1.0	2.7	2.3	18974.740285772004	12053.371587842474	14525.791563599814	6900.143910987412	7.360256123262996	4.644844542521184	6.936863210888164	2.5556088559212635	2605.0	2619.0	2120.0	2700.0	d	10	36	0	circle	30	115	0.0009453869697718	-0.0014476285797496	-0.0006528579898831	1.6788253654595693e-05	-8.522069146636549e-05	0.0004648366782807	0.0003628277331597
2022-09-27	a066	f	63.0	41.0	0.0	1.0	2.7	2.3	18974.740285772004	12053.371587842474	14525.791563599814	6900.143910987412	7.360256123262996	4.644844542521184	6.936863210888164	2.5556088559212635	2605.0	2619.0	2120.0	2700.0	d	10	36	0	circle	30	116	0.0007886028527614	-0.0012673519689608	-0.000582122270877	-1.3612059999245889e-05	-0.0001354967473953	0.0006533038656752	0.0005041950582806
2022-09-27	a066	f	63.0	41.0	0.0	1.0	2.7	2.3	18974.740285772004	12053.371587842474	14525.791563599814	6900.143910987412	7.360256123262996	4.644844542521184	6.936863210888164	2.5556088559212635	2605.0	2619.0	2120.0	2700.0	d	10	36	0	circle	30	117	-0.0036963662996092	-0.0004688606157142	0.0001779803927791	-4.404362584785932e-05	-0.0001810406046498	0.0008300071093673	0.0006049228788696
2022-09-27	a066	f	63.0	41.0	0.0	1.0	2.7	2.3	18974.740285772004	12053.371587842474	14525.791563599814	6900.143910987412	7.360256123262996	4.644844542521184	6.936863210888164	2.5556088559212635	2605.0	2619.0	2120.0	2700.0	d	10	36	0	circle	30	118	0.0047982756177746	0.0008473845873726	0.0030285509214528	-7.437569874269262e-05	-0.0002206941732757	0.0009913380016187	0.0006962681296002
2022-09-27	a066	f	63.0	41.0	0.0	1.0	2.7	2.3	18974.740285772004	12053.371587842474	14525.791563599814	6900.143910987412	7.360256123262996	4.644844542521184	6.936863210888164	2.5556088559212635	2605.0	2619.0	2120.0	2700.0	d	10	36	0	circle	30	119	0.005829358228744	-0.0028041642033192	0.001155191556735	-0.0001043420033263	-0.0002535274472565	0.0011338953252476	0.0007760258746647
2022-09-27	a066	f	63.0	41.0	0.0	1.0	2.7	2.3	18974.740285772004	12053.371587842474	14525.791563599814	6900.143910987412	7.360256123262996	4.644844542521184	6.936863210888164	2.5556088559212635	2605.0	2619.0	2120.0	2700.0	d	10	36	0	circle	30	120	-0.0016378557872863	-0.0017707953347813	-0.0009087430028472	-0.0001335234325467	-0.0002788622314475	0.0012545581591086	0.0008421724951142
2022-09-27	a066	f	63.0	41.0	0.0	1.0	2.7	2.3	18974.740285772004	12053.371587842474	14525.791563599814	6900.143910987412	7.360256123262996	4.644844542521184	6.936863210888164	2.5556088559212635	2605.0	2619.0	2120.0	2700.0	d	10	36	0	circle	30	121	-0.000909491356795	-0.0018390128280666	-0.0006865425340369	-0.0001613610778641	-0.0002962863957528	0.0013505571452174	0.0008929096716004
2022-09-27	a066	f	63.0	41.0	0.0	1.0	2.7	2.3	18974.740285772004	12053.371587842474	14525.791563599814	6900.143910987412	7.360256123262996	4.644844542521184	6.936863210888164	2.5556088559212635	2605.0	2619.0	2120.0	2700.0	d	10	36	0	circle	30	122	-0.0021966882011253	0.0022301189633324	0.0033419485327429	-0.0001872029054865	-0.0003056522198605	0.0014195497749893	0.0009266946496422
2022-09-27	a066	f	63.0	41.0	0.0	1.0	2.7	2.3	18974.740285772004	12053.371587842474	14525.791563599814	6900.143910987412	7.360256123262996	4.644844542521184	6.936863210888164	2.5556088559212635	2605.0	2619.0	2120.0	2700.0	d	10	36	0	circle	30	123	0.0020212806672159	0.0010022785524287	0.0043980099460612	-0.000210365511596	-0.0003070584377328	0.0014597069532846	0.0009422830039557
2022-09-27	a066	f	63.0	41.0	0.0	1.0	2.7	2.3	18974.740285772004	12053.371587842474	14525.791563599814	6900.143910987412	7.360256123262996	4.644844542521184	6.936863210888164	2.5556088559212635	2605.0	2619.0	2120.0	2700.0	d	10	36	0	circle	30	124	-0.0005289610488286	3.9329739299546e-05	0.004066267039881	-0.0002301925260352	-0.000300827235619	0.0014698047818652	0.0009387850202109
2022-09-27	a066	f	63.0	41.0	0.0	1.0	2.7	2.3	18974.740285772004	12053.371587842474	14525.791563599814	6900.143910987412	7.360256123262996	4.644844542521184	6.936863210888164	2.5556088559212635	2605.0	2619.0	2120.0	2700.0	d	10	36	0	circle	30	125	-0.010944142821261	-0.0047680784153039	9.9063381117326e-05	-0.0002461050505903	-0.0002874891567262	0.001449303692263	0.0009157094849464
2022-09-27	a066	f	63.0	41.0	0.0	1.0	2.7	2.3	18974.740285772004	12053.371587842474	14525.791563599814	6900.143910987412	7.360256123262996	4.644844542521184	6.936863210888164	2.5556088559212635	2605.0	2619.0	2120.0	2700.0	d	10	36	0	circle	30	126	0.0058213383985278	-0.0012894640834203	0.0058350607010011	-0.0002576392429887	-0.0002677752945731	0.0013984017959825	0.0008729872584207
2022-09-27	a066	f	63.0	41.0	0.0	1.0	2.7	2.3	18974.740285772004	12053.371587842474	14525.791563599814	6900.143910987412	7.360256123262996	4.644844542521184	6.936863210888164	2.5556088559212635	2605.0	2619.0	2120.0	2700.0	d	10	36	0	circle	30	127	0.0054947449747347	0.0007977341869856	0.0051060247009934	-0.0002644592957154	-0.0002426018385055	0.0013180607512824	0.0008109996170614
2022-09-27	a066	f	63.0	41.0	0.0	1.0	2.7	2.3	18974.740285772004	12053.371587842474	14525.791563599814	6900.143910987412	7.360256123262996	4.644844542521184	6.936863210888164	2.5556088559212635	2605.0	2619.0	2120.0	2700.0	d	10	36	0	circle	30	128	-0.0073720929334077	-0.0010640129102793	0.0018429129074509	-0.0002663494015691	-0.0002130346457838	0.001210002780263	0.0007306187329101
2022-09-27	a066	f	63.0	41.0	0.0	1.0	2.7	2.3	18974.740285772004	12053.371587842474	14525.791563599814	6900.143910987412	7.360256123262996	4.644844542521184	6.936863210888164	2.5556088559212635	2605.0	2619.0	2120.0	2700.0	d	10	36	0	circle	30	129	0.0071260548642723	-0.001161708665811	0.0019245060427585	-0.0002632087349785	-0.0001802360448236	0.0010766724067754	0.0006332276269732
2022-09-27	a066	f	63.0	41.0	0.0	1.0	2.7	2.3	18974.740285772004	12053.371587842474	14525.791563599814	6900.143910987412	7.360256123262996	4.644844542521184	6.936863210888164	2.5556088559212635	2605.0	2619.0	2120.0	2700.0	d	10	36	0	circle	30	130	-0.0070471535932645	0.0019256010655694	0.0016375762312334	-0.0002550637422181	-0.0001454026929013	0.0009211620502072	0.0005206956150877
2022-09-27	a066	f	63.0	41.0	0.0	1.0	2.7	2.3	18974.740285772004	12053.371587842474	14525.791563599814	6900.143910987412	7.360256123262996	4.644844542521184	6.936863210888164	2.5556088559212635	2605.0	2619.0	2120.0	2700.0	d	10	36	0	circle	30	131	-0.004121964154243	0.000496653519932	0.0016976566918318	-0.0002420890471044	-0.0001097001747456	0.0007471108348373	0.0003953216129873
2022-09-27	a066	f	63.0	41.0	0.0	1.0	2.7	2.3	18974.740285772004	12053.371587842474	14525.791563599814	6900.143910987412	7.360256123262996	4.644844542521184	6.936863210888164	2.5556088559212635	2605.0	2619.0	2120.0	2700.0	d	10	36	0	circle	30	132	-0.0023200887409636	0.0001961484302741	0.0020457495672585	-0.0002246175627951	-7.419945459328467e-05	0.0005585863962849	0.0002597693788965
2022-09-27	a066	f	63.0	41.0	0.0	1.0	2.7	2.3	18974.740285772004	12053.371587842474	14525.791563599814	6900.143910987412	7.360256123262996	4.644844542521184	6.936863210888164	2.5556088559212635	2605.0	2619.0	2120.0	2700.0	d	10	36	0	circle	30	133	0.0046571492115072	-0.0014512692570305	-0.0024601756209883	-0.0002031202368845	-3.9820917831061006e-05	0.0003599536200403	0.0001170124653247
2022-09-27	a066	f	63.0	41.0	0.0	1.0	2.7	2.3	18974.740285772004	12053.371587842474	14525.791563599814	6900.143910987412	7.360256123262996	4.644844542521184	6.936863210888164	2.5556088559212635	2605.0	2619.0	2120.0	2700.0	d	10	36	0	circle	30	134	0.003939766988983	0.011946356934603	-0.0020130925172327	-0.0001781524326011	-7.288866659445621e-06	0.000155734184853	-0.0
2022-09-27	a066	f	63.0	41.0	0.0	1.0	2.7	2.3	18974.740285772004	12053.371587842474	14525.791563599814	6900.143910987412	7.360256123262996	4.644844542521184	6.936863210888164	2.5556088559212635	2605.0	2619.0	2120.0	2700.0	d	10	36	0	circle	30	135	-0.0038446465531392	-0.0058258032398558	-0.0001532077033061	-0.0001502909107982	2.2897195955740168e-05	-4.95324037370516e-05	-0.0
2022-09-27	a066	f	63.0	41.0	0.0	1.0	2.7	2.3	18974.740285772004	12053.371587842474	14525.791563599814	6900.143910987412	7.360256123262996	4.644844542521184	6.936863210888164	2.5556088559212635	2605.0	2619.0	2120.0	2700.0	d	10	36	0	circle	30	136	0.0020794488835114	-0.0029373270876365	-0.0013215375662436	-0.000120089229417	5.046211061144063e-05	-0.0002514130704419	-8.08617304133854e-05
2022-09-27	a066	f	63.0	41.0	0.0	1.0	2.7	2.3	18974.740285772004	12053.371587842474	14525.791563599814	6900.143910987412	7.360256123262996	4.644844542521184	6.936863210888164	2.5556088559212635	2605.0	2619.0	2120.0	2700.0	d	10	36	0	circle	30	137	-0.0002971176766555	0.0061432577575772	-0.0030626855155655	-8.805604652938099e-05	7.53259615587324e-05	-0.0004456848963805	-0.0002823028882923
2022-09-27	a066	f	63.0	41.0	0.0	1.0	2.7	2.3	18974.740285772004	12053.371587842474	14525.791563599814	6900.143910987412	7.360256123262996	4.644844542521184	6.936863210888164	2.5556088559212635	2605.0	2619.0	2120.0	2700.0	d	10	36	0	circle	30	138	-0.0001061626095328	0.0004929987871498	-0.0039706680212299	-5.464450534960616e-05	9.75640175575777e-05	-0.0006284186142826	-0.0004762100913754
2022-09-27	a066	f	63.0	41.0	0.0	1.0	2.7	2.3	18974.740285772004	12053.371587842474	14525.791563599814	6900.143910987412	7.360256123262996	4.644844542521184	6.936863210888164	2.5556088559212635	2605.0	2619.0	2120.0	2700.0	d	10	36	0	circle	30	139	0.0023129785623537	-0.0012549545977647	0.0014334527759552	-2.024566645393479e-05	0.0001173631454639	-0.0007960393219797	-0.0006584305100618
2022-09-27	a066	f	63.0	41.0	0.0	1.0	2.7	2.3	18974.740285772004	12053.371587842474	14525.791563599814	6900.143910987412	7.360256123262996	4.644844542521184	6.936863210888164	2.5556088559212635	2605.0	2619.0	2120.0	2700.0	d	10	36	0	circle	30	140	0.0043334429639783	-0.0022538237864645	-0.0024313621163047	1.481133291718002e-05	0.0001349666482719	-0.0009453611928845	-0.0007955832116954
2022-09-27	a066	f	63.0	41.0	0.0	1.0	2.7	2.3	18974.740285772004	12053.371587842474	14525.791563599814	6900.143910987412	7.360256123262996	4.644844542521184	6.936863210888164	2.5556088559212635	2605.0	2619.0	2120.0	2700.0	d	10	36	0	circle	30	141	0.0043760784820027	-0.0008382481273749	-0.0021657673027762	5.024234925470083e-05	0.0001506097770814	-0.0010736009920243	-0.0008727488656882
2022-09-27	a066	f	63.0	41.0	0.0	1.0	2.7	2.3	18974.740285772004	12053.371587842474	14525.791563599814	6900.143910987412	7.360256123262996	4.644844542521184	6.936863210888164	2.5556088559212635	2605.0	2619.0	2120.0	2700.0	d	10	36	0	circle	30	142	-0.0015704567251498	-0.0018147238265353	0.0012163311548815	8.575900538737394e-05	0.0001644628090833	-0.0011783800041086	-0.0009281581896379
2022-09-27	a066	f	63.0	41.0	0.0	1.0	2.7	2.3	18974.740285772004	12053.371587842474	14525.791563599814	6900.143910987412	7.360256123262996	4.644844542521184	6.936863210888164	2.5556088559212635	2605.0	2619.0	2120.0	2700.0	d	10	36	0	circle	30	143	-0.015750710561145	-0.0012319365732527	-0.0021589665675502	0.0001209814582755	0.0001765950458475	-0.0012577207661058	-0.0009601442619827
2022-09-27	a066	f	63.0	41.0	0.0	1.0	2.7	2.3	18974.740285772004	12053.371587842474	14525.791563599814	6900.143910987412	7.360256123262996	4.644844542521184	6.936863210888164	2.5556088559212635	2605.0	2619.0	2120.0	2700.0	d	10	36	0	circle	30	144	0.0013234035027299	0.0025462555521472	0.0020562028228266	0.0001553401552473	0.0001869623911623	-0.0013100437477298	-0.0009677412013201
2022-09-27	a066	f	63.0	41.0	0.0	1.0	2.7	2.3	18974.740285772004	12053.371587842474	14525.791563599814	6900.143910987412	7.360256123262996	4.644844542521184	6.936863210888164	2.5556088559212635	2605.0	2619.0	2120.0	2700.0	d	10	36	0	circle	30	145	-0.0008047858115933	-0.0015362310855367	-0.0017843577363919	0.0001880184751908	0.0001954136603407	-0.0013341714113094	-0.0009507392757779
2022-09-27	a066	f	63.0	41.0	0.0	1.0	2.7	2.3	18974.740285772004	12053.371587842474	14525.791563599814	6900.143910987412	7.360256123262996	4.644844542521184	6.936863210888164	2.5556088559212635	2605.0	2619.0	2120.0	2700.0	d	10	36	0	circle	30	146	0.0004417777113529	-0.0010922615316082	-0.0002968084734444	0.0002179667105506	0.0002017069828995	-0.0013293462163466	-0.0009096725228965
2022-09-27	a066	f	63.0	41.0	0.0	1.0	2.7	2.3	18974.740285772004	12053.371587842474	14525.791563599814	6900.143910987412	7.360256123262996	4.644844542521184	6.936863210888164	2.5556088559212635	2605.0	2619.0	2120.0	2700.0	d	10	36	0	circle	30	147	0.0003228063599952	-0.0010996616201974	-0.0004110691868123	0.0002439716067186	0.0002055313974416	-0.0012952646426035	-0.0008457616384432
2022-09-27	a066	f	63.0	41.0	0.0	1.0	2.7	2.3	18974.740285772004	12053.371587842474	14525.791563599814	6900.143910987412	7.360256123262996	4.644844542521184	6.936863210888164	2.5556088559212635	2605.0	2619.0	2120.0	2700.0	d	10	36	0	circle	30	148	-0.0005560367102489	0.0027458050675626	-0.0023235874732793	0.0002647487645013	0.0002065366152073	-0.0012321250383769	-0.0007608396586682
2022-09-27	a066	f	63.0	41.0	0.0	1.0	2.7	2.3	18974.740285772004	12053.371587842474	14525.791563599814	6900.143910987412	7.360256123262996	4.644844542521184	6.936863210888164	2.5556088559212635	2605.0	2619.0	2120.0	2700.0	d	10	36	0	circle	30	149	-0.004776272879248	0.0036398128797879	-0.0013871927560765	0.0002790417144994	0.0002043722921506	-0.0011406848936963	-0.0006572708870462
2022-09-27	a066	f	63.0	41.0	0.0	1.0	2.7	2.3	18974.740285772004	12053.371587842474	14525.791563599814	6900.143910987412	7.360256123262996	4.644844542521184	6.936863210888164	2.5556088559212635	2605.0	2619.0	2120.0	2700.0	d	10	36	0	circle	30	150	0.012094844535871	-0.003158481120258	-0.0074733769749679	0.0002857282842852	0.0001987268731594	-0.0010223203793572	-0.0005378652219125
2022-09-27	a066	f	63.0	41.0	0.0	1.0	2.7	2.3	18974.740285772004	12053.371587842474	14525.791563599814	6900.143910987412	7.360256123262996	4.644844542521184	6.936863210888164	2.5556088559212635	2605.0	2619.0	2120.0	2700.0	d	10	36	0	circle	30	151	-0.0019667571147786	0.0021377949450857	0.0024627416534909	0.0002839322193461	0.0001893533549149	-0.0008790759331153	-0.0004057903588541
2022-09-27	a066	f	63.0	41.0	0.0	1.0	2.7	2.3	18974.740285772004	12053.371587842474	14525.791563599814	6900.143910987412	7.360256123262996	4.644844542521184	6.936863210888164	2.5556088559212635	2605.0	2619.0	2120.0	2700.0	d	10	36	0	circle	30	152	0.0076847338042141	-0.0005504015908463	-0.0075938401398388	0.0002731209446255	0.0001760811998541	-0.0007136904249958	-0.0002644882805161
2022-09-27	a066	f	63.0	41.0	0.0	1.0	2.7	2.3	18974.740285772004	12053.371587842474	14525.791563599814	6900.143910987412	7.360256123262996	4.644844542521184	6.936863210888164	2.5556088559212635	2605.0	2619.0	2120.0	2700.0	d	10	36	0	circle	30	153	-0.0023331798921522	-0.001419956953256	-0.002749990554521	0.0002531644424079	0.000158823115661	-0.0005295920128387	-0.0001176044547698
2022-09-27	a066	f	63.0	41.0	0.0	1.0	2.7	2.3	18974.740285772004	12053.371587842474	14525.791563599814	6900.143910987412	7.360256123262996	4.644844542521184	6.936863210888164	2.5556088559212635	2605.0	2619.0	2120.0	2700.0	d	10	36	0	circle	30	154	-0.011570620854636	0.0045377501874893	-0.0001826346581479	0.0002243502083405	0.0001375828345075	-0.0003308576200433	-0.0
2022-09-27	a066	f	63.0	41.0	0.0	1.0	2.7	2.3	18974.740285772004	12053.371587842474	14525.791563599814	6900.143910987412	7.360256123262996	4.644844542521184	6.936863210888164	2.5556088559212635	2605.0	2619.0	2120.0	2700.0	d	10	36	0	circle	30	155	0.016629135923499	-0.0011030713084207	-0.0045480981891321	0.0001873774982864	0.0001124630127907	-0.0001221336148571	-0.0
2022-09-27	a066	f	63.0	41.0	0.0	1.0	2.7	2.3	18974.740285772004	12053.371587842474	14525.791563599814	6900.143910987412	7.360256123262996	4.644844542521184	6.936863210888164	2.5556088559212635	2605.0	2619.0	2120.0	2700.0	d	10	36	0	circle	30	156	0.011503990470917	-0.0016709891226769	-0.0021525325996767	0.0001433537521462	8.366770923732178e-05	9.148167090273232e-05	-0.0
2022-09-27	a066	f	63.0	41.0	0.0	1.0	2.7	2.3	18974.740285772004	12053.371587842474	14525.791563599814	6900.143910987412	7.360256123262996	4.644844542521184	6.936863210888164	2.5556088559212635	2605.0	2619.0	2120.0	2700.0	d	10	36	0	circle	30	157	-0.011434867246645	0.0007258606462436	0.0017325253106961	9.377419667163648e-05	5.149682520133297e-05	0.0003045902852185	0.0001593192633455
2022-09-27	a066	f	63.0	41.0	0.0	1.0	2.7	2.3	18974.740285772004	12053.371587842474	14525.791563599814	6900.143910987412	7.360256123262996	4.644844542521184	6.936863210888164	2.5556088559212635	2605.0	2619.0	2120.0	2700.0	d	10	36	0	circle	30	158	0.0005093377648208	-0.0016709622577136	0.0032968776548213	4.044310707202495e-05	1.6338755191808307e-05	0.0005116776076418	0.000454895745378
2022-09-27	a066	f	63.0	41.0	0.0	1.0	2.7	2.3	18974.740285772004	12053.371587842474	14525.791563599814	6900.143910987412	7.360256123262996	4.644844542521184	6.936863210888164	2.5556088559212635	2605.0	2619.0	2120.0	2700.0	d	10	36	0	circle	30	159	-0.001449278927083	-0.0013859009078853	0.0030418138676571	-1.465933296202782e-05	-2.132986290533421e-05	0.0007073124429052	0.0006713232470378
2022-09-27	a066	f	63.0	41.0	0.0	1.0	2.7	2.3	18974.740285772004	12053.371587842474	14525.791563599814	6900.143910987412	7.360256123262996	4.644844542521184	6.936863210888164	2.5556088559212635	2605.0	2619.0	2120.0	2700.0	d	10	36	0	circle	30	160	-0.001735278879508	0.004558340788415	-0.0022929334420906	-6.951574423786349e-05	-6.093379843861706e-05	0.0008863421012941	0.0007558925586176
2022-09-27	a066	f	63.0	41.0	0.0	1.0	2.7	2.3	18974.740285772004	12053.371587842474	14525.791563599814	6900.143910987412	7.360256123262996	4.644844542521184	6.936863210888164	2.5556088559212635	2605.0	2619.0	2120.0	2700.0	d	10	36	0	circle	30	161	-0.0028507634203899	0.0008887636729547	0.0052534797920392	-0.0001221833678068	-0.0001017824301231	0.0010440686147795	0.0008201028168495
2022-09-27	a066	f	63.0	41.0	0.0	1.0	2.7	2.3	18974.740285772004	12053.371587842474	14525.791563599814	6900.143910987412	7.360256123262996	4.644844542521184	6.936863210888164	2.5556088559212635	2605.0	2619.0	2120.0	2700.0	d	10	36	0	circle	30	162	0.0036473027643103	-0.0012092572226036	0.0051808052133147	-0.0001708780754075	-0.0001430586173085	0.0011764068067743	0.0008624701140582
2022-09-27	a066	f	63.0	41.0	0.0	1.0	2.7	2.3	18974.740285772004	12053.371587842474	14525.791563599814	6900.143910987412	7.360256123262996	4.644844542521184	6.936863210888164	2.5556088559212635	2605.0	2619.0	2120.0	2700.0	d	10	36	0	circle	30	163	-0.0012529468444712	0.0005425843071917	0.0046841561053286	-0.0002140387495218	-0.0001838245987415	0.0012800233173879	0.0008821599691245
2022-09-27	a066	f	63.0	41.0	0.0	1.0	2.7	2.3	18974.740285772004	12053.371587842474	14525.791563599814	6900.143910987412	7.360256123262996	4.644844542521184	6.936863210888164	2.5556088559212635	2605.0	2619.0	2120.0	2700.0	d	10	36	0	circle	30	164	-0.000826748500989	0.0003914548333732	0.0047275354013048	-0.0002503828154472	-0.000223044099087	0.0013524430357504	0.0008790161212161
2022-09-27	a066	f	63.0	41.0	0.0	1.0	2.7	2.3	18974.740285772004	12053.371587842474	14525.791563599814	6900.143910987412	7.360256123262996	4.644844542521184	6.936863210888164	2.5556088559212635	2605.0	2619.0	2120.0	2700.0	d	10	36	0	circle	30	165	0.0045380244576882	-0.0031806720431654	0.0019095322682311	-0.0002789640976221	-0.0002596119321112	0.0013921084056467	0.0008535323759134
2022-09-27	a066	f	63.0	41.0	0.0	1.0	2.7	2.3	18974.740285772004	12053.371587842474	14525.791563599814	6900.143910987412	7.360256123262996	4.644844542521184	6.936863210888164	2.5556088559212635	2605.0	2619.0	2120.0	2700.0	d	10	36	0	circle	30	166	-0.019701957275813	0.007856098708304	0.0030844304540018	-0.0002992352648699	-0.0002923857276674	0.001398389863845	0.0008067688713076
2022-09-27	a066	f	63.0	41.0	0.0	1.0	2.7	2.3	18974.740285772004	12053.371587842474	14525.791563599814	6900.143910987412	7.360256123262996	4.644844542521184	6.936863210888164	2.5556088559212635	2605.0	2619.0	2120.0	2700.0	d	10	36	0	circle	30	167	0.0018114642127387	-0.0048098530602177	0.0043134013499828	-0.0003110986389538	-0.0003202220227557	0.0013715564467668	0.0007402357850572
2022-09-27	a066	f	63.0	41.0	0.0	1.0	2.7	2.3	18974.740285772004	12053.371587842474	14525.791563599814	6900.143910987412	7.360256123262996	4.644844542521184	6.936863210888164	2.5556088559212635	2605.0	2619.0	2120.0	2700.0	d	10	36	0	circle	30	168	0.0011882994990517	-0.0011617290077964	0.0017918176164009	-0.0003149114910867	-0.00034202389159	0.001312715784255	0.0006557804015782
2022-09-27	a066	f	63.0	41.0	0.0	1.0	2.7	2.3	18974.740285772004	12053.371587842474	14525.791563599814	6900.143910987412	7.360256123262996	4.644844542521184	6.936863210888164	2.5556088559212635	2605.0	2619.0	2120.0	2700.0	d	10	36	0	circle	30	169	0.0010713615819847	-0.0012048353916814	-0.0025754133490269	-0.0003114252633881	-0.0003568005657345	0.0012237283482919	0.0005555025191692
2022-09-27	a066	f	63.0	41.0	0.0	1.0	2.7	2.3	18974.740285772004	12053.371587842474	14525.791563599814	6900.143910987412	7.360256123262996	4.644844542521184	6.936863210888164	2.5556088559212635	2605.0	2619.0	2120.0	2700.0	d	10	36	0	circle	30	170	0.0009918176505665	-5.4822704019045e-05	0.0044494070696656	-0.0003016800856747	-0.0003637266854123	0.0011071030853601	0.0004416963142731
2022-09-27	a066	f	63.0	41.0	0.0	1.0	2.7	2.3	18974.740285772004	12053.371587842474	14525.791563599814	6900.143910987412	7.360256123262996	4.644844542521184	6.936863210888164	2.5556088559212635	2605.0	2619.0	2120.0	2700.0	d	10	36	0	circle	30	171	-0.005449141410934	-7.9585744190347e-05	0.000587481922163	-0.0002868930291886	-0.0003621900605422	0.0009658866252133	0.0003168035354825
2022-09-27	a066	f	63.0	41.0	0.0	1.0	2.7	2.3	18974.740285772004	12053.371587842474	14525.791563599814	6900.143910987412	7.360256123262996	4.644844542521184	6.936863210888164	2.5556088559212635	2605.0	2619.0	2120.0	2700.0	d	10	36	0	circle	30	172	0.0092196775141115	-0.0019981747464955	-0.0015483424494695	-0.0002683562110195	-0.0003518291274033	0.0008035534275715	0.0001833680891485
2022-09-27	a066	f	63.0	41.0	0.0	1.0	2.7	2.3	18974.740285772004	12053.371587842474	14525.791563599814	6900.143910987412	7.360256123262996	4.644844542521184	6.936863210888164	2.5556088559212635	2605.0	2619.0	2120.0	2700.0	d	10	36	0	circle	30	173	-0.0053638591596862	-0.0024095448187811	-0.0022485932365728	-0.0002473425340098	-0.0003325647814311	0.0006238975885629	4.3990273121958254e-05
2022-09-27	a066	f	63.0	41.0	0.0	1.0	2.7	2.3	18974.740285772004	12053.371587842474	14525.791563599814	6900.143910987412	7.360256123262996	4.644844542521184	6.936863210888164	2.5556088559212635	2605.0	2619.0	2120.0	2700.0	d	10	36	0	circle	30	174	0.0038137898100926	-0.0011717152990199	0.0014318251969673	-0.0002250213163442	-0.000304624214546	0.0004309320759635	-0.0
2022-09-27	a066	f	63.0	41.0	0.0	1.0	2.7	2.3	18974.740285772004	12053.371587842474	14525.791563599814	6900.143910987412	7.360256123262996	4.644844542521184	6.936863210888164	2.5556088559212635	2605.0	2619.0	2120.0	2700.0	d	10	36	0	circle	30	175	0.0025202383443202	-1.4428757220206e-05	-0.0013801685752893	-0.0002023909542364	-0.0002685495949878	0.0002288058225476	-0.0
2022-09-27	a066	f	63.0	41.0	0.0	1.0	2.7	2.3	18974.740285772004	12053.371587842474	14525.791563599814	6900.143910987412	7.360256123262996	4.644844542521184	6.936863210888164	2.5556088559212635	2605.0	2619.0	2120.0	2700.0	d	10	36	0	circle	30	176	0.0066663036620425	-0.0004337778648759	-0.0019799289214331	-0.0001802339397657	-0.0002251887060126	2.17418019871749e-05	-0.0
2022-09-27	a066	f	63.0	41.0	0.0	1.0	2.7	2.3	18974.740285772004	12053.371587842474	14525.791563599814	6900.143910987412	7.360256123262996	4.644844542521184	6.936863210888164	2.5556088559212635	2605.0	2619.0	2120.0	2700.0	d	10	36	0	circle	30	177	-0.006161303971144	-0.0012055333151348	0.0017919727781038	-0.0001591031774337	-0.0001756721437511	-0.0001860078508713	-0.0
2022-09-27	a066	f	63.0	41.0	0.0	1.0	2.7	2.3	18974.740285772004	12053.371587842474	14525.791563599814	6900.143910987412	7.360256123262996	4.644844542521184	6.936863210888164	2.5556088559212635	2605.0	2619.0	2120.0	2700.0	d	10	36	0	circle	30	178	-0.0049194962958485	-0.002125439325466	0.0014232335895815	-0.0001393453067704	-0.0001213825914089	-0.00039019410226	-0.0001294662040806
2022-09-27	a066	f	63.0	41.0	0.0	1.0	2.7	2.3	18974.740285772004	12053.371587842474	14525.791563599814	6900.143910987412	7.360256123262996	4.644844542521184	6.936863210888164	2.5556088559212635	2605.0	2619.0	2120.0	2700.0	d	10	36	0	circle	30	179	0.011646098286544	0.0002766960718813	0.0003007814942816	-0.0001211453975298	-6.391583073118568e-05	-0.000586598624748	-0.0004015373964869
2022-09-27	a066	f	63.0	41.0	0.0	1.0	2.7	2.3	18974.740285772004	12053.371587842474	14525.791563599814	6900.143910987412	7.360256123262996	4.644844542521184	6.936863210888164	2.5556088559212635	2605.0	2619.0	2120.0	2700.0	d	10	36	0	circle	30	180	-0.0075263148703419	-0.0004776478213678	-0.0005102418843529	-0.0001045703398316	-5.0295015833724304e-06	-0.0007710694031225	-0.0006614695617075
2022-09-27	a066	f	63.0	41.0	0.0	1.0	2.7	2.3	18974.740285772004	12053.371587842474	14525.791563599814	6900.143910987412	7.360256123262996	4.644844542521184	6.936863210888164	2.5556088559212635	2605.0	2619.0	2120.0	2700.0	d	10	36	0	circle	30	181	-0.0041112886992563	-0.0001945814807951	0.0003510684029281	-8.960893652475228e-05	5.342108964884335e-05	-0.0009395726146336	-0.00079654258846
2022-09-27	a066	f	63.0	41.0	0.0	1.0	2.7	2.3	18974.740285772004	12053.371587842474	14525.791563599814	6900.143910987412	7.360256123262996	4.644844542521184	6.936863210888164	2.5556088559212635	2605.0	2619.0	2120.0	2700.0	d	10	36	0	circle	30	182	0.0089208229651534	0.0005798975771262	-0.0001316487519321	-7.621390058319993e-05	0.0001095561306797	-0.0010882605323118	-0.0009024905010489
2022-09-27	a066	f	63.0	41.0	0.0	1.0	2.7	2.3	18974.740285772004	12053.371587842474	14525.791563599814	6900.143910987412	7.360256123262996	4.644844542521184	6.936863210888164	2.5556088559212635	2605.0	2619.0	2120.0	2700.0	d	10	36	0	circle	30	183	-0.0092544686357187	-5.2686481373597e-05	-0.000280207346142	-6.433859074759553e-05	0.0001615488624202	-0.0012135530727429	-0.0009876656195751
2022-09-27	a066	f	63.0	41.0	0.0	1.0	2.7	2.3	18974.740285772004	12053.371587842474	14525.791563599814	6900.143910987412	7.360256123262996	4.644844542521184	6.936863210888164	2.5556088559212635	2605.0	2619.0	2120.0	2700.0	d	10	36	0	circle	30	184	-0.0018384708637734	0.0027804920911957	-0.0041172690050958	-5.396236312427311e-05	0.0002077040095217	-0.0013122321776697	-0.0010505658050237
2022-09-27	a066	f	63.0	41.0	0.0	1.0	2.7	2.3	18974.740285772004	12053.371587842474	14525.791563599814	6900.143910987412	7.360256123262996	4.644844542521184	6.936863210888164	2.5556088559212635	2605.0	2619.0	2120.0	2700.0	d	10	36	0	circle	30	185	0.0031685346655334	0.0023330446589885	-0.0010966482239081	-4.510202296486738e-05	0.0002465320520268	-0.0013815453204391	-0.0010899112454474
2022-09-27	a066	f	63.0	41.0	0.0	1.0	2.7	2.3	18974.740285772004	12053.371587842474	14525.791563599814	6900.143910987412	7.360256123262996	4.644844542521184	6.936863210888164	2.5556088559212635	2605.0	2619.0	2120.0	2700.0	d	10	36	0	circle	30	186	-0.0050634579497591	-0.0014204766153428	-0.0036086320172083	-3.780119797799981e-05	0.0002768115623361	-0.0014193086477485	-0.0011046958874344
2022-09-27	a066	f	63.0	41.0	0.0	1.0	2.7	2.3	18974.740285772004	12053.371587842474	14525.791563599814	6900.143910987412	7.360256123262996	4.644844542521184	6.936863210888164	2.5556088559212635	2605.0	2619.0	2120.0	2700.0	d	10	36	0	circle	30	187	0.0038321032466308	0.0020652224575928	-0.0012419689337684	-3.209555236384138e-05	0.0002976340292132	-0.0014239997248276	-0.0010942701432505
2022-09-27	a066	f	63.0	41.0	0.0	1.0	2.7	2.3	18974.740285772004	12053.371587842474	14525.791563599814	6900.143910987412	7.360256123262996	4.644844542521184	6.936863210888164	2.5556088559212635	2605.0	2619.0	2120.0	2700.0	d	10	36	0	circle	30	188	0.0003605182969802	0.0015799858397785	-0.0032191506611874	-2.79636360390932e-05	0.0003084330159576	-0.0013948352164385	-0.0010584385644418
2022-09-27	a066	f	63.0	41.0	0.0	1.0	2.7	2.3	18974.740285772004	12053.371587842474	14525.791563599814	6900.143910987412	7.360256123262996	4.644844542521184	6.936863210888164	2.5556088559212635	2605.0	2619.0	2120.0	2700.0	d	10	36	0	circle	30	189	0.0027435050683959	0.0005986665029387	-0.0047116987218164	-2.527556116616699e-05	0.0003090021481563	-0.0013318326453009	-0.0009975549359783
2022-09-27	a066	f	63.0	41.0	0.0	1.0	2.7	2.3	18974.740285772004	12053.371587842474	14525.791563599814	6900.143910987412	7.360256123262996	4.644844542521184	6.936863210888164	2.5556088559212635	2605.0	2619.0	2120.0	2700.0	d	10	36	0	circle	30	190	0.0071190414087759	0.0007059048621366	-0.004278695109887	-2.3753317693831e-05	0.000299502122365	-0.0012358529066833	-0.0009125974666243
2022-09-27	a066	f	63.0	41.0	0.0	1.0	2.7	2.3	18974.740285772004	12053.371587842474	14525.791563599814	6900.143910987412	7.360256123262996	4.644844542521184	6.936863210888164	2.5556088559212635	2605.0	2619.0	2120.0	2700.0	d	10	36	0	circle	30	191	-0.0074394149853992	0.0024503089300113	-0.0053463732211154	-2.295859820803548e-05	0.0002804551676049	-0.0011086143147556	-0.0008052005489426
2022-09-27	a066	f	63.0	41.0	0.0	1.0	2.7	2.3	18974.740285772004	12053.371587842474	14525.791563599814	6900.143910987412	7.360256123262996	4.644844542521184	6.936863210888164	2.5556088559212635	2605.0	2619.0	2120.0	2700.0	d	10	36	0	circle	30	192	0.001261353490931	0.0029694179104053	0.0017032616285628	-2.23146728873604e-05	0.0002527262929347	-0.000952667565026	-0.000677626599204
2022-09-27	a066	f	63.0	41.0	0.0	1.0	2.7	2.3	18974.740285772004	12053.371587842474	14525.791563599814	6900.143910987412	7.360256123262996	4.644844542521184	6.936863210888164	2.5556088559212635	2605.0	2619.0	2120.0	2700.0	d	10	36	0	circle	30	193	0.0029113353469184	-0.0001841069450426	-0.0012909485488967	-2.1149644290088915e-05	0.0002174878256233	-0.0007713301878599	-0.0005326927179465
2022-09-27	a066	f	63.0	41.0	0.0	1.0	2.7	2.3	18974.740285772004	12053.371587842474	14525.791563599814	6900.143910987412	7.360256123262996	4.644844542521184	6.936863210888164	2.5556088559212635	2605.0	2619.0	2120.0	2700.0	d	10	36	0	circle	30	194	0.0026734292082175	0.0001243093103593	-0.0010609828134167	-1.874335123330175e-05	0.0001761623743321	-0.0005685933719375	-0.0003736876463721
2022-09-27	a066	f	63.0	41.0	0.0	1.0	2.7	2.3	18974.740285772004	12053.371587842474	14525.791563599814	6900.143910987412	7.360256123262996	4.644844542521184	6.936863210888164	2.5556088559212635	2605.0	2619.0	2120.0	2700.0	d	10	36	0	circle	30	195	-0.004117361324313	-0.0031993403937271	-0.006999766829109	-1.437809602657152e-05	0.0001303467948089	-0.0003490170287104	-0.0002042921378748
2022-09-27	a066	f	63.0	41.0	0.0	1.0	2.7	2.3	18974.740285772004	12053.371587842474	14525.791563599814	6900.143910987412	7.360256123262996	4.644844542521184	6.936863210888164	2.5556088559212635	2605.0	2619.0	2120.0	2700.0	d	10	36	0	circle	30	196	-0.0032698330585443	0.0016234126997085	0.0046262105427195	-7.401978329114015e-06	8.172975620859417e-05	-0.0001176149786531	-2.8483244115490427e-05
2022-09-27	a066	f	63.0	41.0	0.0	1.0	2.7	2.3	18974.740285772004	12053.371587842474	14525.791563599814	6900.143910987412	7.360256123262996	4.644844542521184	6.936863210888164	2.5556088559212635	2605.0	2619.0	2120.0	2700.0	d	10	36	0	circle	30	197	-0.0009668289617503	4.6034281933097e-05	-0.000349107430808	2.7039623675164197e-06	3.201626341659189e-05	0.0001202783293249	8.555810354079474e-05
2022-09-27	a066	f	63.0	41.0	0.0	1.0	2.7	2.3	18974.740285772004	12053.371587842474	14525.791563599814	6900.143910987412	7.360256123262996	4.644844542521184	6.936863210888164	2.5556088559212635	2605.0	2619.0	2120.0	2700.0	d	10	36	0	circle	30	198	-0.0020683595757696	0.0002766966689426	0.0005176935313349	1.6277528507812686e-05	-1.7137469084015814e-05	0.0003591582942357	0.0003257432966439
2022-09-27	a066	f	63.0	41.0	0.0	1.0	2.7	2.3	18974.740285772004	12053.371587842474	14525.791563599814	6900.143910987412	7.360256123262996	4.644844542521184	6.936863210888164	2.5556088559212635	2605.0	2619.0	2120.0	2700.0	d	10	36	0	circle	30	199	5.1690963882306e-05	-0.0007694027210265	0.0015477486839468	3.3459164878384965e-05	-6.418473377492021e-05	0.0005935038459795	0.0004958599473262
2022-09-27	a066	f	63.0	41.0	0.0	1.0	2.7	2.3	18974.740285772004	12053.371587842474	14525.791563599814	6900.143910987412	7.360256123262996	4.644844542521184	6.936863210888164	2.5556088559212635	2605.0	2619.0	2120.0	2700.0	d	10	36	0	circle	30	200	0.0048209656683742	-0.0013342040018797	0.0022159476038564	5.420347789586432e-05	-0.0001077495992487	0.0008179237915899	0.0006559707144453
2022-09-27	a066	f	63.0	41.0	0.0	1.0	2.7	2.3	18974.740285772004	12053.371587842474	14525.791563599814	6900.143910987412	7.360256123262996	4.644844542521184	6.936863210888164	2.5556088559212635	2605.0	2619.0	2120.0	2700.0	d	10	37	0	circle	30	0	-0.0063544990598698	-0.0005940714276747	0.0005612718708146	-0.0001611064707768	0.0001131278221623	0.0003591077033393	8.487341040015648e-05
2022-09-27	a066	f	63.0	41.0	0.0	1.0	2.7	2.3	18974.740285772004	12053.371587842474	14525.791563599814	6900.143910987412	7.360256123262996	4.644844542521184	6.936863210888164	2.5556088559212635	2605.0	2619.0	2120.0	2700.0	d	10	37	0	circle	30	1	0.0001287230509688	0.0011280530954341	0.0006539672554846	-0.000191364778883	9.953245142016393e-05	0.0003277879298326	3.689069952943352e-05
2022-09-27	a066	f	63.0	41.0	0.0	1.0	2.7	2.3	18974.740285772004	12053.371587842474	14525.791563599814	6900.143910987412	7.360256123262996	4.644844542521184	6.936863210888164	2.5556088559212635	2605.0	2619.0	2120.0	2700.0	d	10	37	0	circle	30	2	-0.0004300443417693	0.0009900609446806	0.0006690127526123	-0.0002170836646068	8.152400797970778e-05	0.0002887886332231	-0.0
2022-09-27	a066	f	63.0	41.0	0.0	1.0	2.7	2.3	18974.740285772004	12053.371587842474	14525.791563599814	6900.143910987412	7.360256123262996	4.644844542521184	6.936863210888164	2.5556088559212635	2605.0	2619.0	2120.0	2700.0	d	10	37	0	circle	30	3	-0.001372039189495	0.0008453687023867	0.0003661763910597	-0.0002376868742822	6.006930271026663e-05	0.0002434262986741	-0.0
2022-09-27	a066	f	63.0	41.0	0.0	1.0	2.7	2.3	18974.740285772004	12053.371587842474	14525.791563599814	6900.143910987412	7.360256123262996	4.644844542521184	6.936863210888164	2.5556088559212635	2605.0	2619.0	2120.0	2700.0	d	10	37	0	circle	30	4	5.962015434567e-05	-0.0018159794861147	0.0037800623853793	-0.0002528157722266	3.624239800916768e-05	0.0001932803801282	-0.0
2022-09-27	a066	f	63.0	41.0	0.0	1.0	2.7	2.3	18974.740285772004	12053.371587842474	14525.791563599814	6900.143910987412	7.360256123262996	4.644844542521184	6.936863210888164	2.5556088559212635	2605.0	2619.0	2120.0	2700.0	d	10	37	0	circle	30	5	-0.006233123898756	-0.0029499170458996	-0.0024324222443347	-0.0002623557302721	1.115034990089848e-05	0.0001401548872771	-0.0
2022-09-27	a066	f	63.0	41.0	0.0	1.0	2.7	2.3	18974.740285772004	12053.371587842474	14525.791563599814	6900.143910987412	7.360256123262996	4.644844542521184	6.936863210888164	2.5556088559212635	2605.0	2619.0	2120.0	2700.0	d	10	37	0	circle	30	6	0.0034928851344917	0.0018420903095346	0.0028902095036459	-0.000266448845602	-1.4138935999701209e-05	8.602773732238476e-05	-0.0
2022-09-27	a066	f	63.0	41.0	0.0	1.0	2.7	2.3	18974.740285772004	12053.371587842474	14525.791563599814	6900.143910987412	7.360256123262996	4.644844542521184	6.936863210888164	2.5556088559212635	2605.0	2619.0	2120.0	2700.0	d	10	37	0	circle	30	7	0.0019435986725953	-0.0001274009735671	0.0011192368373227	-0.0002654884748268	-3.865645540178078e-05	3.298691647480176e-05	-0.0
2022-09-27	a066	f	63.0	41.0	0.0	1.0	2.7	2.3	18974.740285772004	12053.371587842474	14525.791563599814	6900.143910987412	7.360256123262996	4.644844542521184	6.936863210888164	2.5556088559212635	2605.0	2619.0	2120.0	2700.0	d	10	37	0	circle	30	8	-0.0058721524782249	-0.0029575699845137	-0.000168937499715	-0.0002601000530301	-6.157831850968123e-05	-1.6845690470319265e-05	-0.0
2022-09-27	a066	f	63.0	41.0	0.0	1.0	2.7	2.3	18974.740285772004	12053.371587842474	14525.791563599814	6900.143910987412	7.360256123262996	4.644844542521184	6.936863210888164	2.5556088559212635	2605.0	2619.0	2120.0	2700.0	d	10	37	0	circle	30	9	-0.002581231317203	-0.0028550701456883	0.0005740830933465	-0.0002511179917214	-8.226267192986806e-05	-6.140357717491562e-05	-0.0
2022-09-27	a066	f	63.0	41.0	0.0	1.0	2.7	2.3	18974.740285772004	12053.371587842474	14525.791563599814	6900.143910987412	7.360256123262996	4.644844542521184	6.936863210888164	2.5556088559212635	2605.0	2619.0	2120.0	2700.0	d	10	37	0	circle	30	10	-0.0013888842886002	0.0005737296491064	-0.0017131826513359	-0.0002395544376023	-0.0001002740372999	-9.877721548767884e-05	-0.0
2022-09-27	a066	f	63.0	41.0	0.0	1.0	2.7	2.3	18974.740285772004	12053.371587842474	14525.791563599814	6900.143910987412	7.360256123262996	4.644844542521184	6.936863210888164	2.5556088559212635	2605.0	2619.0	2120.0	2700.0	d	10	37	0	circle	30	11	-0.0015175791319091	-0.0017437122088872	-0.0013086761537726	-0.0002265429235611	-0.0001153862033671	-0.0001273218737506	-0.0
2022-09-27	a066	f	63.0	41.0	0.0	1.0	2.7	2.3	18974.740285772004	12053.371587842474	14525.791563599814	6900.143910987412	7.360256123262996	4.644844542521184	6.936863210888164	2.5556088559212635	2605.0	2619.0	2120.0	2700.0	d	10	37	0	circle	30	12	-0.0003794651934432	-0.0008945879402382	-0.0003213163041334	-0.0002132490074552	-0.0001275618303238	-0.0001457626477486	-0.0
2022-09-27	a066	f	63.0	41.0	0.0	1.0	2.7	2.3	18974.740285772004	12053.371587842474	14525.791563599814	6900.143910987412	7.360256123262996	4.644844542521184	6.936863210888164	2.5556088559212635	2605.0	2619.0	2120.0	2700.0	d	10	37	0	circle	30	13	0.01042879288781	0.0014573801278787	-0.0084786974133167	-0.0002007573532907	-0.0001369147047547	-0.0001532876858258	-0.0
2022-09-27	a066	f	63.0	41.0	0.0	1.0	2.7	2.3	18974.740285772004	12053.371587842474	14525.791563599814	6900.143910987412	7.360256123262996	4.644844542521184	6.936863210888164	2.5556088559212635	2605.0	2619.0	2120.0	2700.0	d	10	37	0	circle	30	14	-0.0026036975934557	-0.0011470621442134	-0.0004212213859828	-0.0001899579134201	-0.0001436613172251	-0.0001496183542654	-0.0
2022-09-27	a066	f	63.0	41.0	0.0	1.0	2.7	2.3	18974.740285772004	12053.371587842474	14525.791563599814	6900.143910987412	7.360256123262996	4.644844542521184	6.936863210888164	2.5556088559212635	2605.0	2619.0	2120.0	2700.0	d	10	37	0	circle	30	15	0.006016237682316	0.0046517243022048	-0.0017716699293732	-0.0001814604465847	-0.0001480686851928	-0.0001350417546971	-0.0
2022-09-27	a066	f	63.0	41.0	0.0	1.0	2.7	2.3	18974.740285772004	12053.371587842474	14525.791563599814	6900.143910987412	7.360256123262996	4.644844542521184	6.936863210888164	2.5556088559212635	2605.0	2619.0	2120.0	2700.0	d	10	37	0	circle	30	16	-0.00055442131523	-0.0003575469976873	-0.0031543960466849	-0.0001755569909125	-0.0001504080751713	-0.0001103969551074	-0.0
2022-09-27	a066	f	63.0	41.0	0.0	1.0	2.7	2.3	18974.740285772004	12053.371587842474	14525.791563599814	6900.143910987412	7.360256123262996	4.644844542521184	6.936863210888164	2.5556088559212635	2605.0	2619.0	2120.0	2700.0	d	10	37	0	circle	30	17	-0.0046914289327441	-0.0002779712038785	0.0014540012183343	-0.000172230687799	-0.0001509249415984	-7.701991321479327e-05	-0.0
2022-09-27	a066	f	63.0	41.0	0.0	1.0	2.7	2.3	18974.740285772004	12053.371587842474	14525.791563599814	6900.143910987412	7.360256123262996	4.644844542521184	6.936863210888164	2.5556088559212635	2605.0	2619.0	2120.0	2700.0	d	10	37	0	circle	30	18	0.0073568889612466	-0.0004225367179608	-0.0004910421314005	-0.00017119456854	-0.000149829207365	-3.665896606595748e-05	-0.0
2022-09-27	a066	f	63.0	41.0	0.0	1.0	2.7	2.3	18974.740285772004	12053.371587842474	14525.791563599814	6900.143910987412	7.360256123262996	4.644844542521184	6.936863210888164	2.5556088559212635	2605.0	2619.0	2120.0	2700.0	d	10	37	0	circle	30	19	-0.006455350007022	0.0015413532950487	0.002397352693359	-0.0001719428481108	-0.0001473001764674	8.626969684695672e-06	-0.0
2022-09-27	a066	f	63.0	41.0	0.0	1.0	2.7	2.3	18974.740285772004	12053.371587842474	14525.791563599814	6900.143910987412	7.360256123262996	4.644844542521184	6.936863210888164	2.5556088559212635	2605.0	2619.0	2120.0	2700.0	d	10	37	0	circle	30	20	0.0034699447213347	-0.0076853619279538	-0.00277292480865	-0.0001738063941591	-0.000143496352997	5.657505560347086e-05	-0.0
2022-09-27	a066	f	63.0	41.0	0.0	1.0	2.7	2.3	18974.740285772004	12053.371587842474	14525.791563599814	6900.143910987412	7.360256123262996	4.644844542521184	6.936863210888164	2.5556088559212635	2605.0	2619.0	2120.0	2700.0	d	10	37	0	circle	30	21	0.000505625513979	0.0066402756817579	-0.0007038466862921	-0.0001760117583964	-0.0001385612333523	0.0001048223324348	-0.0
2022-09-27	a066	f	63.0	41.0	0.0	1.0	2.7	2.3	18974.740285772004	12053.371587842474	14525.791563599814	6900.143910987412	7.360256123262996	4.644844542521184	6.936863210888164	2.5556088559212635	2605.0	2619.0	2120.0	2700.0	d	10	37	0	circle	30	22	-0.0011545996206528	0.0004795160356779	0.0025815453879053	-0.0001777443732732	-0.0001326188494332	0.0001510089894951	-0.0
2022-09-27	a066	f	63.0	41.0	0.0	1.0	2.7	2.3	18974.740285772004	12053.371587842474	14525.791563599814	6900.143910987412	7.360256123262996	4.644844542521184	6.936863210888164	2.5556088559212635	2605.0	2619.0	2120.0	2700.0	d	10	37	0	circle	30	23	-0.0049768187041855	-0.002596864715295	0.0006763079042637	-0.0001782162251751	-0.0001257635168138	0.000192886153301	-0.0
2022-09-27	a066	f	63.0	41.0	0.0	1.0	2.7	2.3	18974.740285772004	12053.371587842474	14525.791563599814	6900.143910987412	7.360256123262996	4.644844542521184	6.936863210888164	2.5556088559212635	2605.0	2619.0	2120.0	2700.0	d	10	37	0	circle	30	24	0.006037549578722	0.0019516419296092	6.9824930381321e-05	-0.0001767337382784	-0.0001180564108147	0.0002284249921863	-0.0
2022-09-27	a066	f	63.0	41.0	0.0	1.0	2.7	2.3	18974.740285772004	12053.371587842474	14525.791563599814	6900.143910987412	7.360256123262996	4.644844542521184	6.936863210888164	2.5556088559212635	2605.0	2619.0	2120.0	2700.0	d	10	37	0	circle	30	25	-0.0031332374477959	-0.0010266077348929	0.002784437396862	-0.0001727581997875	-0.0001095327878487	0.000255918520707	-0.0
2022-09-27	a066	f	63.0	41.0	0.0	1.0	2.7	2.3	18974.740285772004	12053.371587842474	14525.791563599814	6900.143910987412	7.360256123262996	4.644844542521184	6.936863210888164	2.5556088559212635	2605.0	2619.0	2120.0	2700.0	d	10	37	0	circle	30	26	-0.0070693993321336	-0.0007012338083542	0.0051424815601467	-0.0001659580240889	-0.0001002134444964	0.000274070071587	7.898603001679701e-06
2022-09-27	a066	f	63.0	41.0	0.0	1.0	2.7	2.3	18974.740285772004	12053.371587842474	14525.791563599814	6900.143910987412	7.360256123262996	4.644844542521184	6.936863210888164	2.5556088559212635	2605.0	2619.0	2120.0	2700.0	d	10	37	0	circle	30	27	-0.006594688719222	-0.0007081813877602	0.0048802935925192	-0.0001562502904016	-9.01154158697896e-05	0.0002820604781275	3.5694771856056027e-05
2022-09-27	a066	f	63.0	41.0	0.0	1.0	2.7	2.3	18974.740285772004	12053.371587842474	14525.791563599814	6900.143910987412	7.360256123262996	4.644844542521184	6.936863210888164	2.5556088559212635	2605.0	2619.0	2120.0	2700.0	d	10	37	0	circle	30	28	0.0057491592065302	-9.2341054573167e-05	0.0005053130690134	-0.0001438109003902	-7.925928836624303e-05	0.000279578574852	5.650838609555975e-05
2022-09-27	a066	f	63.0	41.0	0.0	1.0	2.7	2.3	18974.740285772004	12053.371587842474	14525.791563599814	6900.143910987412	7.360256123262996	4.644844542521184	6.936863210888164	2.5556088559212635	2605.0	2619.0	2120.0	2700.0	d	10	37	0	circle	30	29	-0.0058236021095454	-0.0009310963443128	0.0003969790842499	-0.0001290331928653	-6.767032392815331e-05	0.0002668029156508	7.009939885737757e-05
2022-09-27	a066	f	63.0	41.0	0.0	1.0	2.7	2.3	18974.740285772004	12053.371587842474	14525.791563599814	6900.143910987412	7.360256123262996	4.644844542521184	6.936863210888164	2.5556088559212635	2605.0	2619.0	2120.0	2700.0	d	10	37	0	circle	30	30	0.010611889925005	0.0026978078706651	2.18453285334e-05	-0.0001124440419614	-5.537306534859295e-05	0.0002443397800129	7.652267270292532e-05
2022-09-27	a066	f	63.0	41.0	0.0	1.0	2.7	2.3	18974.740285772004	12053.371587842474	14525.791563599814	6900.143910987412	7.360256123262996	4.644844542521184	6.936863210888164	2.5556088559212635	2605.0	2619.0	2120.0	2700.0	d	10	37	0	circle	30	31	-0.0006921019479816	0.0005016657850679	-0.0009666201547052	-9.460931692824984e-05	-4.238357854645483e-05	0.0002131363074834	7.614341200878444e-05
2022-09-27	a066	f	63.0	41.0	0.0	1.0	2.7	2.3	18974.740285772004	12053.371587842474	14525.791563599814	6900.143910987412	7.360256123262996	4.644844542521184	6.936863210888164	2.5556088559212635	2605.0	2619.0	2120.0	2700.0	d	10	37	0	circle	30	32	-0.0005120589145792	0.0013447754739546	-0.0019166407481988	-7.605973387293703e-05	-2.870743634648184e-05	0.0001743874678598	6.962029764047841e-05
2022-09-27	a066	f	63.0	41.0	0.0	1.0	2.7	2.3	18974.740285772004	12053.371587842474	14525.791563599814	6900.143910987412	7.360256123262996	4.644844542521184	6.936863210888164	2.5556088559212635	2605.0	2619.0	2120.0	2700.0	d	10	37	0	circle	30	33	-0.0046189553826141	-0.0016060700318909	0.0011286599782712	-5.725041499213345e-05	-1.435106325838042e-05	0.0001294491594213	5.784768117082264e-05
2022-09-27	a066	f	63.0	41.0	0.0	1.0	2.7	2.3	18974.740285772004	12053.371587842474	14525.791563599814	6900.143910987412	7.360256123262996	4.644844542521184	6.936863210888164	2.5556088559212635	2605.0	2619.0	2120.0	2700.0	d	10	37	0	circle	30	34	0.0080042330153176	-0.0026008563464596	0.0007163434730154	-3.854296896474123e-05	6.537464998286464e-07	7.97633454357361e-05	4.056662997116622e-05
2022-09-27	a066	f	63.0	41.0	0.0	1.0	2.7	2.3	18974.740285772004	12053.371587842474	14525.791563599814	6900.143910987412	7.360256123262996	4.644844542521184	6.936863210888164	2.5556088559212635	2605.0	2619.0	2120.0	2700.0	d	10	37	0	circle	30	35	-0.0006520765262144	-0.0006226867891467	-0.0025513328228855	-2.0192363968506026e-05	1.62226584580022e-05	2.6793763433659012e-05	-0.0
2022-09-27	a066	f	63.0	41.0	0.0	1.0	2.7	2.3	18974.740285772004	12053.371587842474	14525.791563599814	6900.143910987412	7.360256123262996	4.644844542521184	6.936863210888164	2.5556088559212635	2605.0	2619.0	2120.0	2700.0	d	10	37	0	circle	30	36	0.0001902701396725	-0.0010585443580653	-0.003518491574918	-2.3400761382795987e-06	3.220330969860074e-05	-2.803168977996412e-05	-0.0
2022-09-27	a066	f	63.0	41.0	0.0	1.0	2.7	2.3	18974.740285772004	12053.371587842474	14525.791563599814	6900.143910987412	7.360256123262996	4.644844542521184	6.936863210888164	2.5556088559212635	2605.0	2619.0	2120.0	2700.0	d	10	37	0	circle	30	37	-0.0018068857140515	0.000467183503219	-0.0009058322978991	1.4973971939727462e-05	4.8379503805555073e-05	-8.336753670410602e-05	-2.001406095882348e-05
2022-09-27	a066	f	63.0	41.0	0.0	1.0	2.7	2.3	18974.740285772004	12053.371587842474	14525.791563599814	6900.143910987412	7.360256123262996	4.644844542521184	6.936863210888164	2.5556088559212635	2605.0	2619.0	2120.0	2700.0	d	10	37	0	circle	30	38	0.011611754127372	0.0003171190012526	-0.0006704837795066	3.177957445325004e-05	6.449288921524968e-05	-0.0001379745007825	-4.170203711407546e-05
2022-09-27	a066	f	63.0	41.0	0.0	1.0	2.7	2.3	18974.740285772004	12053.371587842474	14525.791563599814	6900.143910987412	7.360256123262996	4.644844542521184	6.936863210888164	2.5556088559212635	2605.0	2619.0	2120.0	2700.0	d	10	37	0	circle	30	39	-0.01049987994618	0.0039291920657483	0.000948815809439	4.812784909428682e-05	8.02734186967513e-05	-0.0001907152344237	-6.231396663275053e-05
2022-09-27	a066	f	63.0	41.0	0.0	1.0	2.7	2.3	18974.740285772004	12053.371587842474	14525.791563599814	6900.143910987412	7.360256123262996	4.644844542521184	6.936863210888164	2.5556088559212635	2605.0	2619.0	2120.0	2700.0	d	10	37	0	circle	30	40	-0.010357767657084	0.004278174569685	0.0017321132838751	6.402604482157027e-05	9.546585332624304e-05	-0.0002405303672462	-8.10384690984802e-05
2022-09-27	a066	f	63.0	41.0	0.0	1.0	2.7	2.3	18974.740285772004	12053.371587842474	14525.791563599814	6900.143910987412	7.360256123262996	4.644844542521184	6.936863210888164	2.5556088559212635	2605.0	2619.0	2120.0	2700.0	d	10	37	0	circle	30	41	0.0021500763886084	-0.0045208661558935	0.0009899130396022	7.937564909701194e-05	0.0001098366973444	-0.0002864106802356	-9.719833379428515e-05
2022-09-27	a066	f	63.0	41.0	0.0	1.0	2.7	2.3	18974.740285772004	12053.371587842474	14525.791563599814	6900.143910987412	7.360256123262996	4.644844542521184	6.936863210888164	2.5556088559212635	2605.0	2619.0	2120.0	2700.0	d	10	37	0	circle	30	42	0.001133319221702	-0.0037635169530719	0.0026901651335997	9.395585013978288e-05	0.0001231542189134	-0.000327380363741	-0.0001102702946877
2022-09-27	a066	f	63.0	41.0	0.0	1.0	2.7	2.3	18974.740285772004	12053.371587842474	14525.791563599814	6900.143910987412	7.360256123262996	4.644844542521184	6.936863210888164	2.5556088559212635	2605.0	2619.0	2120.0	2700.0	d	10	37	0	circle	30	43	0.0030784415802062	-0.000589397239747	-0.001410616241194	0.0001074684817859	0.0001351566326685	-0.0003625013606366	-0.0001198762461822
2022-09-27	a066	f	63.0	41.0	0.0	1.0	2.7	2.3	18974.740285772004	12053.371587842474	14525.791563599814	6900.143910987412	7.360256123262996	4.644844542521184	6.936863210888164	2.5556088559212635	2605.0	2619.0	2120.0	2700.0	d	10	37	0	circle	30	44	0.0037809214592444	-0.0008471473475649	-0.0014506289335607	0.0001196137519961	0.000145536956279	-0.0003909013147938	-0.0001257506065186
2022-09-27	a066	f	63.0	41.0	0.0	1.0	2.7	2.3	18974.740285772004	12053.371587842474	14525.791563599814	6900.143910987412	7.360256123262996	4.644844542521184	6.936863210888164	2.5556088559212635	2605.0	2619.0	2120.0	2700.0	d	10	37	0	circle	30	45	0.0036910075890379	-0.0008529980809447	-0.0014072553832863	0.0001301543601164	0.0001539602040114	-0.0004118180101744	-0.0001277034460464
2022-09-27	a066	f	63.0	41.0	0.0	1.0	2.7	2.3	18974.740285772004	12053.371587842474	14525.791563599814	6900.143910987412	7.360256123262996	4.644844542521184	6.936863210888164	2.5556088559212635	2605.0	2619.0	2120.0	2700.0	d	10	37	0	circle	30	46	-0.0095001132690317	0.013372913951619	-0.0014072444403318	0.000138945476403	0.0001601053206003	-0.0004246464429666	-0.0001255956459632
2022-09-27	a066	f	63.0	41.0	0.0	1.0	2.7	2.3	18974.740285772004	12053.371587842474	14525.791563599814	6900.143910987412	7.360256123262996	4.644844542521184	6.936863210888164	2.5556088559212635	2605.0	2619.0	2120.0	2700.0	d	10	37	0	circle	30	47	0.0096567956686564	-0.011121975493605	-0.003185929294281	0.0001459335473328	0.0001637084900416	-0.0004289761225834	-0.0001193340852089
2022-09-27	a066	f	63.0	41.0	0.0	1.0	2.7	2.3	18974.740285772004	12053.371587842474	14525.791563599814	6900.143910987412	7.360256123262996	4.644844542521184	6.936863210888164	2.5556088559212635	2605.0	2619.0	2120.0	2700.0	d	10	37	0	circle	30	48	-0.0039381024985104	0.003846723278774	0.0010744313501826	0.0001511424132842	0.0001645848444126	-0.0004246120099268	-0.00010888475223
2022-09-27	a066	f	63.0	41.0	0.0	1.0	2.7	2.3	18974.740285772004	12053.371587842474	14525.791563599814	6900.143910987412	7.360256123262996	4.644844542521184	6.936863210888164	2.5556088559212635	2605.0	2619.0	2120.0	2700.0	d	10	37	0	circle	30	49	-0.0042734957290155	0.0014507955001156	-0.0001830590179998	0.000154659599748	0.0001626272253125	-0.0004115778420086	-9.429101694814788e-05
2022-09-27	a066	f	63.0	41.0	0.0	1.0	2.7	2.3	18974.740285772004	12053.371587842474	14525.791563599814	6900.143910987412	7.360256123262996	4.644844542521184	6.936863210888164	2.5556088559212635	2605.0	2619.0	2120.0	2700.0	d	10	37	0	circle	30	50	0.0095632299494199	-0.0009043736903514	-0.0014234143831734	0.0001566244723372	0.0001577984477483	-0.0003901066037863	-7.56836837007234e-05
2022-09-27	a066	f	63.0	41.0	0.0	1.0	2.7	2.3	18974.740285772004	12053.371587842474	14525.791563599814	6900.143910987412	7.360256123262996	4.644844542521184	6.936863210888164	2.5556088559212635	2605.0	2619.0	2120.0	2700.0	d	10	37	0	circle	30	51	-0.0050321640991902	0.0001125498502732	-0.0024492187974335	0.0001572184277188	0.0001501246240215	-0.0003606255047316	-5.3282452991321546e-05
2022-09-27	a066	f	63.0	41.0	0.0	1.0	2.7	2.3	18974.740285772004	12053.371587842474	14525.791563599814	6900.143910987412	7.360256123262996	4.644844542521184	6.936863210888164	2.5556088559212635	2605.0	2619.0	2120.0	2700.0	d	10	37	0	circle	30	52	0.0054023394367878	-0.0005419328731806	0.0002772015451601	0.0001566520588237	0.0001396861933962	-0.0003237367021371	-2.7398449917220705e-05
2022-09-27	a066	f	63.0	41.0	0.0	1.0	2.7	2.3	18974.740285772004	12053.371587842474	14525.791563599814	6900.143910987412	7.360256123262996	4.644844542521184	6.936863210888164	2.5556088559212635	2605.0	2619.0	2120.0	2700.0	d	10	37	0	circle	30	53	-0.0008276067404443	-0.001686953353559	0.0018022686313706	0.0001551382199686	0.0001266083768587	-0.0002801893171395	-0.0
2022-09-27	a066	f	63.0	41.0	0.0	1.0	2.7	2.3	18974.740285772004	12053.371587842474	14525.791563599814	6900.143910987412	7.360256123262996	4.644844542521184	6.936863210888164	2.5556088559212635	2605.0	2619.0	2120.0	2700.0	d	10	37	0	circle	30	54	-0.0066075469351779	0.0011718583749215	0.0008076783053834	0.0001528478204808	0.0001110576481914	-0.0002308438812178	-0.0
2022-09-27	a066	f	63.0	41.0	0.0	1.0	2.7	2.3	18974.740285772004	12053.371587842474	14525.791563599814	6900.143910987412	7.360256123262996	4.644844542521184	6.936863210888164	2.5556088559212635	2605.0	2619.0	2120.0	2700.0	d	10	37	0	circle	30	55	-0.0043161335938911	0.002110143835087	0.0013392299733451	0.0001498610284735	9.324725944251842e-05	-0.000176640038823	-0.0
2022-09-27	a066	f	63.0	41.0	0.0	1.0	2.7	2.3	18974.740285772004	12053.371587842474	14525.791563599814	6900.143910987412	7.360256123262996	4.644844542521184	6.936863210888164	2.5556088559212635	2605.0	2619.0	2120.0	2700.0	d	10	37	0	circle	30	56	0.0026225017158497	-0.0009901627869619	-0.0007219608895833	0.0001461394871823	7.344771706792079e-05	-0.0001185787854892	-0.0
2022-09-27	a066	f	63.0	41.0	0.0	1.0	2.7	2.3	18974.740285772004	12053.371587842474	14525.791563599814	6900.143910987412	7.360256123262996	4.644844542521184	6.936863210888164	2.5556088559212635	2605.0	2619.0	2120.0	2700.0	d	10	37	0	circle	30	57	0.0005308573365667	0.0006311615152071	-5.4591427914599e-05	0.0001415402135603	5.199385132211529e-05	-5.772196877746585e-05	-0.0
2022-09-27	a066	f	63.0	41.0	0.0	1.0	2.7	2.3	18974.740285772004	12053.371587842474	14525.791563599814	6900.143910987412	7.360256123262996	4.644844542521184	6.936863210888164	2.5556088559212635	2605.0	2619.0	2120.0	2700.0	d	10	37	0	circle	30	58	0.000882031377324	-0.0008046929913859	-2.7268447347245e-05	0.0001358654147317	2.92844302238224e-05	4.796346550489017e-06	-0.0
2022-09-27	a066	f	63.0	41.0	0.0	1.0	2.7	2.3	18974.740285772004	12053.371587842474	14525.791563599814	6900.143910987412	7.360256123262996	4.644844542521184	6.936863210888164	2.5556088559212635	2605.0	2619.0	2120.0	2700.0	d	10	37	0	circle	30	59	0.0015742195144699	0.0021267772059079	-0.0027720632076445	0.0001289235315457	5.777178400957198e-06	6.775471154315125e-05	-0.0
2022-09-27	a066	f	63.0	41.0	0.0	1.0	2.7	2.3	18974.740285772004	12053.371587842474	14525.791563599814	6900.143910987412	7.360256123262996	4.644844542521184	6.936863210888164	2.5556088559212635	2605.0	2619.0	2120.0	2700.0	d	10	37	0	circle	30	60	-0.0009887758993576	-0.0001675066726997	-0.0008954396001679	0.000120583122202	-1.8018309062447587e-05	0.0001298332607558	-0.0
2022-09-27	a066	f	63.0	41.0	0.0	1.0	2.7	2.3	18974.740285772004	12053.371587842474	14525.791563599814	6900.143910987412	7.360256123262996	4.644844542521184	6.936863210888164	2.5556088559212635	2605.0	2619.0	2120.0	2700.0	d	10	37	0	circle	30	61	0.0027656300707546	-0.0012617832208591	-0.0003225723367711	0.0001108151415087	-4.155177356490868e-05	0.0001896150272703	3.7248112196708914e-05
2022-09-27	a066	f	63.0	41.0	0.0	1.0	2.7	2.3	18974.740285772004	12053.371587842474	14525.791563599814	6900.143910987412	7.360256123262996	4.644844542521184	6.936863210888164	2.5556088559212635	2605.0	2619.0	2120.0	2700.0	d	10	37	0	circle	30	62	0.0027398640312434	0.0003518788940642	0.0004832230852352	9.972408962061976e-05	-6.424900684519893e-05	0.000245605335932	8.163223946623057e-05
2022-09-27	a066	f	63.0	41.0	0.0	1.0	2.7	2.3	18974.740285772004	12053.371587842474	14525.791563599814	6900.143910987412	7.360256123262996	4.644844542521184	6.936863210888164	2.5556088559212635	2605.0	2619.0	2120.0	2700.0	d	10	37	0	circle	30	63	0.0002188533401727	-0.0001830353119294	-6.64279148816e-07	8.756486651708008e-05	-8.553058383921256e-05	0.0002962677942349	0.0001231723438787
2022-09-27	a066	f	63.0	41.0	0.0	1.0	2.7	2.3	18974.740285772004	12053.371587842474	14525.791563599814	6900.143910987412	7.360256123262996	4.644844542521184	6.936863210888164	2.5556088559212635	2605.0	2619.0	2120.0	2700.0	d	10	37	0	circle	30	64	0.0001956404605565	-0.0005638236698507	-0.0002288264068398	7.473909873980273e-05	-0.0001048283244791	0.0003400701401913	0.0001605027169724
2022-09-27	a066	f	63.0	41.0	0.0	1.0	2.7	2.3	18974.740285772004	12053.371587842474	14525.791563599814	6900.143910987412	7.360256123262996	4.644844542521184	6.936863210888164	2.5556088559212635	2605.0	2619.0	2120.0	2700.0	d	10	37	0	circle	30	65	-0.0033774086737556	0.0012617214644016	-0.0005476510984274	6.177087063167377e-05	-0.000121599001322	0.0003755350121425	0.0001921651401887
2022-09-27	a066	f	63.0	41.0	0.0	1.0	2.7	2.3	18974.740285772004	12053.371587842474	14525.791563599814	6900.143910987412	7.360256123262996	4.644844542521184	6.936863210888164	2.5556088559212635	2605.0	2619.0	2120.0	2700.0	d	10	37	0	circle	30	66	0.0070985222354585	0.0009333587226867	0.0009728595922556	4.927169676542523e-05	-0.0001353378819379	0.0004012954649782	0.0002166858862748
2022-09-27	a066	f	63.0	41.0	0.0	1.0	2.7	2.3	18974.740285772004	12053.371587842474	14525.791563599814	6900.143910987412	7.360256123262996	4.644844542521184	6.936863210888164	2.5556088559212635	2605.0	2619.0	2120.0	2700.0	d	10	37	0	circle	30	67	-0.0037211858799121	-0.001688269919809	-0.0032336971444282	3.7903158038687706e-05	-0.0001455961336182	0.0004161573745113	0.0002326580828543
2022-09-27	a066	f	63.0	41.0	0.0	1.0	2.7	2.3	18974.740285772004	12053.371587842474	14525.791563599814	6900.143910987412	7.360256123262996	4.644844542521184	6.936863210888164	2.5556088559212635	2605.0	2619.0	2120.0	2700.0	d	10	37	0	circle	30	68	0.0048247300441189	-0.0003305260244737	0.006951011371842	2.8333730418525737e-05	-0.0001520046936865	0.0004191702385727	0.0002388318144676
2022-09-27	a066	f	63.0	41.0	0.0	1.0	2.7	2.3	18974.740285772004	12053.371587842474	14525.791563599814	6900.143910987412	7.360256123262996	4.644844542521184	6.936863210888164	2.5556088559212635	2605.0	2619.0	2120.0	2700.0	d	10	37	0	circle	30	69	-0.0058700384709733	-0.0036368848177612	0.0008109509870589	2.118212692130473e-05	-0.0001543008912169	0.0004097030354706	0.0002342200173323
2022-09-27	a066	f	63.0	41.0	0.0	1.0	2.7	2.3	18974.740285772004	12053.371587842474	14525.791563599814	6900.143910987412	7.360256123262996	4.644844542521184	6.936863210888164	2.5556088559212635	2605.0	2619.0	2120.0	2700.0	d	10	37	0	circle	30	70	0.0003858212315988	0.0055788289683574	0.0017184170247656	1.6949468442727296e-05	-0.0001523491697183	0.0003875126720476	0.0002182140338866
2022-09-27	a066	f	63.0	41.0	0.0	1.0	2.7	2.3	18974.740285772004	12053.371587842474	14525.791563599814	6900.143910987412	7.360256123262996	4.644844542521184	6.936863210888164	2.5556088559212635	2605.0	2619.0	2120.0	2700.0	d	10	37	0	circle	30	71	0.0053333510122483	-0.0044500034184722	0.0004148814963558	1.5952034354088658e-05	-0.0001461520501362	0.0003527904599414	0.000190686375451
2022-09-27	a066	f	63.0	41.0	0.0	1.0	2.7	2.3	18974.740285772004	12053.371587842474	14525.791563599814	6900.143910987412	7.360256123262996	4.644844542521184	6.936863210888164	2.5556088559212635	2605.0	2619.0	2120.0	2700.0	d	10	37	0	circle	30	72	-0.022162463756869	-0.0002017009799095	0.0010323383537515	1.826497435160351e-05	-0.0001358562371019	0.0003061834652845	0.000152062253831
2022-09-27	a066	f	63.0	41.0	0.0	1.0	2.7	2.3	18974.740285772004	12053.371587842474	14525.791563599814	6900.143910987412	7.360256123262996	4.644844542521184	6.936863210888164	2.5556088559212635	2605.0	2619.0	2120.0	2700.0	d	10	37	0	circle	30	73	0.0046553275059668	-0.0013609515995254	0.0041652749562687	2.3690891662640714e-05	-0.0001217571993391	0.0002487974697834	0.0001033493787815
2022-09-27	a066	f	63.0	41.0	0.0	1.0	2.7	2.3	18974.740285772004	12053.371587842474	14525.791563599814	6900.143910987412	7.360256123262996	4.644844542521184	6.936863210888164	2.5556088559212635	2605.0	2619.0	2120.0	2700.0	d	10	37	0	circle	30	74	0.013755721374198	-0.0049531448439887	0.0029465714406959	3.177829737438863e-05	-0.0001042955624451	0.0001821839390943	4.6110079274834734e-05
2022-09-27	a066	f	63.0	41.0	0.0	1.0	2.7	2.3	18974.740285772004	12053.371587842474	14525.791563599814	6900.143910987412	7.360256123262996	4.644844542521184	6.936863210888164	2.5556088559212635	2605.0	2619.0	2120.0	2700.0	d	10	37	0	circle	30	75	-0.0080465611386483	0.006377164804518	-0.0001262624394615	4.189324723617987e-05	-8.4035396491082e-05	0.0001083034798768	-0.0
2022-09-27	a066	f	63.0	41.0	0.0	1.0	2.7	2.3	18974.740285772004	12053.371587842474	14525.791563599814	6900.143910987412	7.360256123262996	4.644844542521184	6.936863210888164	2.5556088559212635	2605.0	2619.0	2120.0	2700.0	d	10	37	0	circle	30	76	0.0023531340544937	-6.8460062586943e-06	-0.0007783518577197	5.330242678258029e-05	-6.162354671021727e-05	2.945836288126024e-05	-0.0
2022-09-27	a066	f	63.0	41.0	0.0	1.0	2.7	2.3	18974.740285772004	12053.371587842474	14525.791563599814	6900.143910987412	7.360256123262996	4.644844542521184	6.936863210888164	2.5556088559212635	2605.0	2619.0	2120.0	2700.0	d	10	37	0	circle	30	77	0.0004053724692231	-0.0005525336690734	-0.0001957008155975	6.523033486568062e-05	-3.774337224209176e-05	-5.180108033723162e-05	-0.0
2022-09-27	a066	f	63.0	41.0	0.0	1.0	2.7	2.3	18974.740285772004	12053.371587842474	14525.791563599814	6900.143910987412	7.360256123262996	4.644844542521184	6.936863210888164	2.5556088559212635	2605.0	2619.0	2120.0	2700.0	d	10	37	0	circle	30	78	0.0005313801980925	0.0005521208310038	-0.0001710510843998	7.689586640410768e-05	-1.3079722108370594e-05	-0.0001327814624526	-4.280587394012865e-05
2022-09-27	a066	f	63.0	41.0	0.0	1.0	2.7	2.3	18974.740285772004	12053.371587842474	14525.791563599814	6900.143910987412	7.360256123262996	4.644844542521184	6.936863210888164	2.5556088559212635	2605.0	2619.0	2120.0	2700.0	d	10	37	0	circle	30	79	0.0005299224472306	0.0004523999852152	-0.0001783741901376	8.754416232780228e-05	1.170092995520205e-05	-0.0002107509823883	-0.0001115058901053
2022-09-27	a066	f	63.0	41.0	0.0	1.0	2.7	2.3	18974.740285772004	12053.371587842474	14525.791563599814	6900.143910987412	7.360256123262996	4.644844542521184	6.936863210888164	2.5556088559212635	2605.0	2619.0	2120.0	2700.0	d	10	37	0	circle	30	80	0.0015258045081625	-0.0001962655950256	-0.0004188570901624	9.647432605719491e-05	3.596195413427098e-05	-0.0002830407039526	-0.0001506044237612
2022-09-27	a066	f	63.0	41.0	0.0	1.0	2.7	2.3	18974.740285772004	12053.371587842474	14525.791563599814	6900.143910987412	7.360256123262996	4.644844542521184	6.936863210888164	2.5556088559212635	2605.0	2619.0	2120.0	2700.0	d	10	37	0	circle	30	81	0.0014262163020693	-0.0001313990370015	-0.0003948088001599	0.0001030584813457	5.910437396205209e-05	-0.0003471438425887	-0.0001849809872808
2022-09-27	a066	f	63.0	41.0	0.0	1.0	2.7	2.3	18974.740285772004	12053.371587842474	14525.791563599814	6900.143910987412	7.360256123262996	4.644844542521184	6.936863210888164	2.5556088559212635	2605.0	2619.0	2120.0	2700.0	d	10	37	0	circle	30	82	0.0069773948628491	0.0001500744646703	-0.0033573459929828	0.0001067474621203	8.057237045533907e-05	-0.0004008134178137	-0.000213493585238
2022-09-27	a066	f	63.0	41.0	0.0	1.0	2.7	2.3	18974.740285772004	12053.371587842474	14525.791563599814	6900.143910987412	7.360256123262996	4.644844542521184	6.936863210888164	2.5556088559212635	2605.0	2619.0	2120.0	2700.0	d	10	37	0	circle	30	83	-0.016327597916979	0.0011186538718273	-0.0030319082412741	0.0001070567964687	9.985797340529385e-05	-0.0004421542861095	-0.0002352395162355
2022-09-27	a066	f	63.0	41.0	0.0	1.0	2.7	2.3	18974.740285772004	12053.371587842474	14525.791563599814	6900.143910987412	7.360256123262996	4.644844542521184	6.936863210888164	2.5556088559212635	2605.0	2619.0	2120.0	2700.0	d	10	37	0	circle	30	84	-0.0013798291350886	-0.001344519881544	0.0002080900859863	0.0001035398631874	0.0001165053700343	-0.0004697004303459	-0.000249655197124
2022-09-27	a066	f	63.0	41.0	0.0	1.0	2.7	2.3	18974.740285772004	12053.371587842474	14525.791563599814	6900.143910987412	7.360256123262996	4.644844542521184	6.936863210888164	2.5556088559212635	2605.0	2619.0	2120.0	2700.0	d	10	37	0	circle	30	85	0.0083081404778861	-0.0012065773626769	-0.0028515122638504	9.578027964799498e-05	0.0001301145580458	-0.0004824690143179	-0.000256574176624
2022-09-27	a066	f	63.0	41.0	0.0	1.0	2.7	2.3	18974.740285772004	12053.371587842474	14525.791563599814	6900.143910987412	7.360256123262996	4.644844542521184	6.936863210888164	2.5556088559212635	2605.0	2619.0	2120.0	2700.0	d	10	37	0	circle	30	86	-0.0053576995858646	0.00250017478988	-0.0007558890831116	8.343055247990528e-05	0.0001403467886362	-0.0004799904630263	-0.0002562131219102
2022-09-27	a066	f	63.0	41.0	0.0	1.0	2.7	2.3	18974.740285772004	12053.371587842474	14525.791563599814	6900.143910987412	7.360256123262996	4.644844542521184	6.936863210888164	2.5556088559212635	2605.0	2619.0	2120.0	2700.0	d	10	37	0	circle	30	87	0.0009489958814742	0.0009675579101078	-0.0032166686295817	6.628452399610289e-05	0.0001469344729128	-0.0004623188140965	-0.0002490998171876
2022-09-27	a066	f	63.0	41.0	0.0	1.0	2.7	2.3	18974.740285772004	12053.371587842474	14525.791563599814	6900.143910987412	7.360256123262996	4.644844542521184	6.936863210888164	2.5556088559212635	2605.0	2619.0	2120.0	2700.0	d	10	37	0	circle	30	88	0.009212318819239	-0.0011989956820497	0.0004612244247469	4.4353833014142e-05	0.000149691918708	-0.0004300241321655	-0.0002359783804433
2022-09-27	a066	f	63.0	41.0	0.0	1.0	2.7	2.3	18974.740285772004	12053.371587842474	14525.791563599814	6900.143910987412	7.360256123262996	4.644844542521184	6.936863210888164	2.5556088559212635	2605.0	2619.0	2120.0	2700.0	d	10	37	0	circle	30	89	0.0063508587853185	-0.000891797818612	-0.0031654129214735	1.7929260067781476e-05	0.0001485207026778	-0.000384166310593	-0.0002177163478474
2022-09-27	a066	f	63.0	41.0	0.0	1.0	2.7	2.3	18974.740285772004	12053.371587842474	14525.791563599814	6900.143910987412	7.360256123262996	4.644844542521184	6.936863210888164	2.5556088559212635	2605.0	2619.0	2120.0	2700.0	d	10	37	0	circle	30	90	-0.0092608551119976	0.0013852627250641	0.0002243728766491	-1.23935951490492e-05	0.000143410979287	-0.0003262509248112	-0.0001704463503751
2022-09-27	a066	f	63.0	41.0	0.0	1.0	2.7	2.3	18974.740285772004	12053.371587842474	14525.791563599814	6900.143910987412	7.360256123262996	4.644844542521184	6.936863210888164	2.5556088559212635	2605.0	2619.0	2120.0	2700.0	d	10	37	0	circle	30	91	0.0026966335174667	0.0025492718783945	4.3035676875027e-05	-4.573958727399401e-05	0.0001344445912752	-0.0002581694902516	-7.798531170238193e-05
2022-09-27	a066	f	63.0	41.0	0.0	1.0	2.7	2.3	18974.740285772004	12053.371587842474	14525.791563599814	6900.143910987412	7.360256123262996	4.644844542521184	6.936863210888164	2.5556088559212635	2605.0	2619.0	2120.0	2700.0	d	10	37	0	circle	30	92	0.0011398291949002	-0.0010389609507265	-0.0005396234903888	-8.101327571365627e-05	0.0001217986071791	-0.000182127993346	-0.0
2022-09-27	a066	f	63.0	41.0	0.0	1.0	2.7	2.3	18974.740285772004	12053.371587842474	14525.791563599814	6900.143910987412	7.360256123262996	4.644844542521184	6.936863210888164	2.5556088559212635	2605.0	2619.0	2120.0	2700.0	d	10	37	0	circle	30	93	0.00209954984521	-0.0005935395068753	-7.54384146786e-05	-0.0001169621179606	0.0001057416064865	-0.0001005693118564	-0.0
2022-09-27	a066	f	63.0	41.0	0.0	1.0	2.7	2.3	18974.740285772004	12053.371587842474	14525.791563599814	6900.143910987412	7.360256123262996	4.644844542521184	6.936863210888164	2.5556088559212635	2605.0	2619.0	2120.0	2700.0	d	10	37	0	circle	30	94	-0.0028835388565279	-0.0012673178931408	0.0014475759807267	-0.0001522378014176	8.66213214728258e-05	-1.6094385083390375e-05	-0.0
2022-09-27	a066	f	63.0	41.0	0.0	1.0	2.7	2.3	18974.740285772004	12053.371587842474	14525.791563599814	6900.143910987412	7.360256123262996	4.644844542521184	6.936863210888164	2.5556088559212635	2605.0	2619.0	2120.0	2700.0	d	10	37	0	circle	30	95	0.0004593812377243	0.0015074523068577	-0.0012281083859202	-0.0001854656307864	6.485174489774499e-05	6.861524884611737e-05	-0.0
2022-09-27	a066	f	63.0	41.0	0.0	1.0	2.7	2.3	18974.740285772004	12053.371587842474	14525.791563599814	6900.143910987412	7.360256123262996	4.644844542521184	6.936863210888164	2.5556088559212635	2605.0	2619.0	2120.0	2700.0	d	10	37	0	circle	30	96	-0.0029952354177526	-3.8889264286479e-05	2.850709542794e-05	-0.0002153210368842	4.0906748695282384e-05	0.0001508721709493	-0.0
2022-09-27	a066	f	63.0	41.0	0.0	1.0	2.7	2.3	18974.740285772004	12053.371587842474	14525.791563599814	6900.143910987412	7.360256123262996	4.644844542521184	6.936863210888164	2.5556088559212635	2605.0	2619.0	2120.0	2700.0	d	10	37	0	circle	30	97	-0.0042829145999673	-6.6706426049151e-05	0.0020504532749176	-0.000240600772006	1.5318702327780776e-05	0.0002280555551724	-0.0
2022-09-27	a066	f	63.0	41.0	0.0	1.0	2.7	2.3	18974.740285772004	12053.371587842474	14525.791563599814	6900.143910987412	7.360256123262996	4.644844542521184	6.936863210888164	2.5556088559212635	2605.0	2619.0	2120.0	2700.0	d	10	37	0	circle	30	98	0.0048143624240709	0.0003322539328913	0.000483583925789	-0.0002602764181906	-1.1323346331831282e-05	0.0002976824305639	2.6082666041495663e-05
2022-09-27	a066	f	63.0	41.0	0.0	1.0	2.7	2.3	18974.740285772004	12053.371587842474	14525.791563599814	6900.143910987412	7.360256123262996	4.644844542521184	6.936863210888164	2.5556088559212635	2605.0	2619.0	2120.0	2700.0	d	10	37	0	circle	30	99	-0.0051828352004998	-0.0009130096111215	0.0002550134805445	-0.0002735252745678	-3.837814604191926e-05	0.0003574753176817	4.557189707201326e-05
2022-09-27	a066	f	63.0	41.0	0.0	1.0	2.7	2.3	18974.740285772004	12053.371587842474	14525.791563599814	6900.143910987412	7.360256123262996	4.644844542521184	6.936863210888164	2.5556088559212635	2605.0	2619.0	2120.0	2700.0	d	10	37	0	circle	30	100	0.0001562456778577	0.0023478291997799	0.0013374670408207	-0.0002797435868681	-6.515832911066656e-05	0.0004054224029738	6.052048699509529e-05
2022-09-27	a066	f	63.0	41.0	0.0	1.0	2.7	2.3	18974.740285772004	12053.371587842474	14525.791563599814	6900.143910987412	7.360256123262996	4.644844542521184	6.936863210888164	2.5556088559212635	2605.0	2619.0	2120.0	2700.0	d	10	37	0	circle	30	101	-0.0023744434842351	0.0004757223129788	0.0008902051671741	-0.0002785483002143	-9.093852534095055e-05	0.0004398297456447	7.034292008942307e-05
2022-09-27	a066	f	63.0	41.0	0.0	1.0	2.7	2.3	18974.740285772004	12053.371587842474	14525.791563599814	6900.143910987412	7.360256123262996	4.644844542521184	6.936863210888164	2.5556088559212635	2605.0	2619.0	2120.0	2700.0	d	10	37	0	circle	30	102	0.0090964479310563	-0.0005345491481039	0.0004029468284495	-0.0002697679355617	-0.0001149697172087	0.0004593667885724	7.462913580185652e-05
2022-09-27	a066	f	63.0	41.0	0.0	1.0	2.7	2.3	18974.740285772004	12053.371587842474	14525.791563599814	6900.143910987412	7.360256123262996	4.644844542521184	6.936863210888164	2.5556088559212635	2605.0	2619.0	2120.0	2700.0	d	10	37	0	circle	30	103	0.0015216216852004	-0.0030748958754685	-0.0002715805219343	-0.0002534306192058	-0.0001365031392359	0.0004631057563337	7.317199789195068e-05
2022-09-27	a066	f	63.0	41.0	0.0	1.0	2.7	2.3	18974.740285772004	12053.371587842474	14525.791563599814	6900.143910987412	7.360256123262996	4.644844542521184	6.936863210888164	2.5556088559212635	2605.0	2619.0	2120.0	2700.0	d	10	37	0	circle	30	104	-0.0091699055592897	-0.0014300700845447	0.0023062601201601	-0.0002297717036535	-0.000154818317986	0.0004505565000592	6.596647841973358e-05
2022-09-27	a066	f	63.0	41.0	0.0	1.0	2.7	2.3	18974.740285772004	12053.371587842474	14525.791563599814	6900.143910987412	7.360256123262996	4.644844542521184	6.936863210888164	2.5556088559212635	2605.0	2619.0	2120.0	2700.0	d	10	37	0	circle	30	105	-0.0073377176683246	0.0082959952081856	0.0021077477249854	-0.0001992697710333	-0.0001692440899051	0.0004216982727918	5.3184411853274207e-05
2022-09-27	a066	f	63.0	41.0	0.0	1.0	2.7	2.3	18974.740285772004	12053.371587842474	14525.791563599814	6900.143910987412	7.360256123262996	4.644844542521184	6.936863210888164	2.5556088559212635	2605.0	2619.0	2120.0	2700.0	d	10	37	0	circle	30	106	0.0008761796741137	-0.0004417391908839	0.0006960060794229	-0.0001626797756699	-0.0001791730014687	0.0003770052396484	3.515246250969728e-05
2022-09-27	a066	f	63.0	41.0	0.0	1.0	2.7	2.3	18974.740285772004	12053.371587842474	14525.791563599814	6900.143910987412	7.360256123262996	4.644844542521184	6.936863210888164	2.5556088559212635	2605.0	2619.0	2120.0	2700.0	d	10	37	0	circle	30	107	0.014599435610018	0.0003333940313295	-0.0004862270164712	-0.0001210224151792	-0.0001840886338778	0.0003174594869485	1.2348437891473486e-05
2022-09-27	a066	f	63.0	41.0	0.0	1.0	2.7	2.3	18974.740285772004	12053.371587842474	14525.791563599814	6900.143910987412	7.360256123262996	4.644844542521184	6.936863210888164	2.5556088559212635	2605.0	2619.0	2120.0	2700.0	d	10	37	0	circle	30	108	-0.014542322066307	-0.0097810693343536	0.0054797069088399	-7.553371826492538e-05	-0.0001836218463886	0.0002445492292326	-0.0
2022-09-27	a066	f	63.0	41.0	0.0	1.0	2.7	2.3	18974.740285772004	12053.371587842474	14525.791563599814	6900.143910987412	7.360256123262996	4.644844542521184	6.936863210888164	2.5556088559212635	2605.0	2619.0	2120.0	2700.0	d	10	37	0	circle	30	109	-0.0028171361359115	-0.0033040704323215	0.0037534144785782	-2.7612981290689317e-05	-0.0001776208470822	0.00016025156566	-0.0
2022-09-27	a066	f	63.0	41.0	0.0	1.0	2.7	2.3	18974.740285772004	12053.371587842474	14525.791563599814	6900.143910987412	7.360256123262996	4.644844542521184	6.936863210888164	2.5556088559212635	2605.0	2619.0	2120.0	2700.0	d	10	37	0	circle	30	110	0.01091828754683	0.0047917449885968	-0.0027572165982432	2.1220887886666737e-05	-0.0001661970643522	6.6991961443758e-05	-0.0
2022-09-27	a066	f	63.0	41.0	0.0	1.0	2.7	2.3	18974.740285772004	12053.371587842474	14525.791563599814	6900.143910987412	7.360256123262996	4.644844542521184	6.936863210888164	2.5556088559212635	2605.0	2619.0	2120.0	2700.0	d	10	37	0	circle	30	111	-0.010656385069243	-0.0026103505982501	-0.0009233367717526	6.938648090370933e-05	-0.0001497242270881	-3.242771161273218e-05	-0.0
2022-09-27	a066	f	63.0	41.0	0.0	1.0	2.7	2.3	18974.740285772004	12053.371587842474	14525.791563599814	6900.143910987412	7.360256123262996	4.644844542521184	6.936863210888164	2.5556088559212635	2605.0	2619.0	2120.0	2700.0	d	10	37	0	circle	30	112	0.0098211782262811	-0.0003024881003152	0.0049628071136001	0.0001153147327951	-0.00012880317436	-0.0001349256764156	-0.0
2022-09-27	a066	f	63.0	41.0	0.0	1.0	2.7	2.3	18974.740285772004	12053.371587842474	14525.791563599814	6900.143910987412	7.360256123262996	4.644844542521184	6.936863210888164	2.5556088559212635	2605.0	2619.0	2120.0	2700.0	d	10	37	0	circle	30	113	0.011801699089816	0.0010916789885572	-0.0022224910266745	0.0001575206740689	-0.0001042167889484	-0.0002372470313775	-0.0
2022-09-27	a066	f	63.0	41.0	0.0	1.0	2.7	2.3	18974.740285772004	12053.371587842474	14525.791563599814	6900.143910987412	7.360256123262996	4.644844542521184	6.936863210888164	2.5556088559212635	2605.0	2619.0	2120.0	2700.0	d	10	37	0	circle	30	114	-0.019349251420425	0.0004914281998115	-0.0034001858568013	0.0001946481769114	-7.688539161221762e-05	-0.0003360772094435	-6.4543640919835e-05
2022-09-27	a066	f	63.0	41.0	0.0	1.0	2.7	2.3	18974.740285772004	12053.371587842474	14525.791563599814	6900.143910987412	7.360256123262996	4.644844542521184	6.936863210888164	2.5556088559212635	2605.0	2619.0	2120.0	2700.0	d	10	37	0	circle	30	115	4.0435267427184e-05	-0.0010468378316448	0.0013999374294107	0.0002254783347145	-4.782370073632282e-05	-0.0004281623055662	-0.0001548602701153
2022-09-27	a066	f	63.0	41.0	0.0	1.0	2.7	2.3	18974.740285772004	12053.371587842474	14525.791563599814	6900.143910987412	7.360256123262996	4.644844542521184	6.936863210888164	2.5556088559212635	2605.0	2619.0	2120.0	2700.0	d	10	37	0	circle	30	116	0.001629133943752	0.0001362270731656	-0.0013532677885929	0.0002489302075761	-1.810116439894659e-05	-0.0005104276826743	-0.0002433963106992
2022-09-27	a066	f	63.0	41.0	0.0	1.0	2.7	2.3	18974.740285772004	12053.371587842474	14525.791563599814	6900.143910987412	7.360256123262996	4.644844542521184	6.936863210888164	2.5556088559212635	2605.0	2619.0	2120.0	2700.0	d	10	37	0	circle	30	117	0.0013071354435969	3.374753631259e-05	-0.0011241123078368	0.0002641001015626	1.1194911753862029e-05	-0.0005800871805038	-0.0003047921671873
2022-09-27	a066	f	63.0	41.0	0.0	1.0	2.7	2.3	18974.740285772004	12053.371587842474	14525.791563599814	6900.143910987412	7.360256123262996	4.644844542521184	6.936863210888164	2.5556088559212635	2605.0	2619.0	2120.0	2700.0	d	10	37	0	circle	30	118	0.0056310543214274	-0.0012468621962047	-0.0012899915925123	0.0002703448019155	3.899701832611331e-05	-0.0006347445359543	-0.0003254027157127
2022-09-27	a066	f	63.0	41.0	0.0	1.0	2.7	2.3	18974.740285772004	12053.371587842474	14525.791563599814	6900.143910987412	7.360256123262996	4.644844542521184	6.936863210888164	2.5556088559212635	2605.0	2619.0	2120.0	2700.0	d	10	37	0	circle	30	119	0.0045409332351978	-0.0015474449369792	-0.0016386188093596	0.0002673716280636	6.429896499023514e-05	-0.0006724893704195	-0.0003408187773656
2022-09-27	a066	f	63.0	41.0	0.0	1.0	2.7	2.3	18974.740285772004	12053.371587842474	14525.791563599814	6900.143910987412	7.360256123262996	4.644844542521184	6.936863210888164	2.5556088559212635	2605.0	2619.0	2120.0	2700.0	d	10	37	0	circle	30	120	-0.0029745149898437	0.0032904135108288	-0.0059002442810273	0.000255299086002	8.620415536595037e-05	-0.0006919845148716	-0.0003504812735037
2022-09-27	a066	f	63.0	41.0	0.0	1.0	2.7	2.3	18974.740285772004	12053.371587842474	14525.791563599814	6900.143910987412	7.360256123262996	4.644844542521184	6.936863210888164	2.5556088559212635	2605.0	2619.0	2120.0	2700.0	d	10	37	0	circle	30	121	0.007245686717291	0.000725583377393	-0.0032168557888793	0.0002346741073358	0.0001039809388744	-0.0006925360448239	-0.0003538809986136
2022-09-27	a066	f	63.0	41.0	0.0	1.0	2.7	2.3	18974.740285772004	12053.371587842474	14525.791563599814	6900.143910987412	7.360256123262996	4.644844542521184	6.936863210888164	2.5556088559212635	2605.0	2619.0	2120.0	2700.0	d	10	37	0	circle	30	122	-0.0040226990303746	0.0026825075976571	-0.0012883264829301	0.0002064505756964	0.0001171172199868	-0.0006741331022157	-0.0003505653065323
2022-09-27	a066	f	63.0	41.0	0.0	1.0	2.7	2.3	18974.740285772004	12053.371587842474	14525.791563599814	6900.143910987412	7.360256123262996	4.644844542521184	6.936863210888164	2.5556088559212635	2605.0	2619.0	2120.0	2700.0	d	10	37	0	circle	30	123	-0.0001769667012191	0.0041942877680942	-0.001083059399168	0.0001719412013464	0.000125360571748	-0.0006374484775529	-0.0003401467044585
2022-09-27	a066	f	63.0	41.0	0.0	1.0	2.7	2.3	18974.740285772004	12053.371587842474	14525.791563599814	6900.143910987412	7.360256123262996	4.644844542521184	6.936863210888164	2.5556088559212635	2605.0	2619.0	2120.0	2700.0	d	10	37	0	circle	30	124	0.0088062926011635	0.0020760204751014	-0.0031467975563367	0.0001327537315667	0.0001287311688155	-0.0005838036632433	-0.000322318762861
2022-09-27	a066	f	63.0	41.0	0.0	1.0	2.7	2.3	18974.740285772004	12053.371587842474	14525.791563599814	6900.143910987412	7.360256123262996	4.644844542521184	6.936863210888164	2.5556088559212635	2605.0	2619.0	2120.0	2700.0	d	10	37	0	circle	30	125	-0.0039388083950606	-0.0041906234151493	-0.0050191441995131	9.071569412082871e-05	0.0001274998729856	-0.0005151080215565	-0.00029689245445
2022-09-27	a066	f	63.0	41.0	0.0	1.0	2.7	2.3	18974.740285772004	12053.371587842474	14525.791563599814	6900.143910987412	7.360256123262996	4.644844542521184	6.936863210888164	2.5556088559212635	2605.0	2619.0	2120.0	2700.0	d	10	37	0	circle	30	126	-0.0069760818119149	-0.0007653152606701	0.0014420762124234	4.778314263563597e-05	0.0001221356151512	-0.0004337736968755	-0.0002638549390886
2022-09-27	a066	f	63.0	41.0	0.0	1.0	2.7	2.3	18974.740285772004	12053.371587842474	14525.791563599814	6900.143910987412	7.360256123262996	4.644844542521184	6.936863210888164	2.5556088559212635	2605.0	2619.0	2120.0	2700.0	d	10	37	0	circle	30	127	0.0066836494872603	0.0009460778837341	-0.0014959933762027	5.936578188046301e-06	0.0001132416727357	-0.0003426016289619	-0.0002234233780381
2022-09-27	a066	f	63.0	41.0	0.0	1.0	2.7	2.3	18974.740285772004	12053.371587842474	14525.791563599814	6900.143910987412	7.360256123262996	4.644844542521184	6.936863210888164	2.5556088559212635	2605.0	2619.0	2120.0	2700.0	d	10	37	0	circle	30	128	0.0056102700928917	0.0010890167329706	0.0006922006109858	-3.2919218042126354e-05	0.00010150085866	-0.0002446415076747	-0.0001102214309725
2022-09-27	a066	f	63.0	41.0	0.0	1.0	2.7	2.3	18974.740285772004	12053.371587842474	14525.791563599814	6900.143910987412	7.360256123262996	4.644844542521184	6.936863210888164	2.5556088559212635	2605.0	2619.0	2120.0	2700.0	d	10	37	0	circle	30	129	-0.010085742285743	-0.0029064383459998	0.0002964449468956	-6.704935863657572e-05	8.7632911437858e-05	-0.0001430381571299	-0.0
2022-09-27	a066	f	63.0	41.0	0.0	1.0	2.7	2.3	18974.740285772004	12053.371587842474	14525.791563599814	6900.143910987412	7.360256123262996	4.644844542521184	6.936863210888164	2.5556088559212635	2605.0	2619.0	2120.0	2700.0	d	10	37	0	circle	30	130	-0.0039443164252701	0.0025130629329762	0.002321150170835	-9.49909557294644e-05	7.235695336038648e-05	-4.087662102599673e-05	-0.0
2022-09-27	a066	f	63.0	41.0	0.0	1.0	2.7	2.3	18974.740285772004	12053.371587842474	14525.791563599814	6900.143910987412	7.360256123262996	4.644844542521184	6.936863210888164	2.5556088559212635	2605.0	2619.0	2120.0	2700.0	d	10	37	0	circle	30	131	0.00294776795729	-0.0003385285737076	0.0068750312137025	-0.0001156544055046	5.63558643959777e-05	5.896425252843416e-05	-0.0
2022-09-27	a066	f	63.0	41.0	0.0	1.0	2.7	2.3	18974.740285772004	12053.371587842474	14525.791563599814	6900.143910987412	7.360256123262996	4.644844542521184	6.936863210888164	2.5556088559212635	2605.0	2619.0	2120.0	2700.0	d	10	37	0	circle	30	132	-0.0045294176095438	-0.0018624262840277	0.0017612321780738	-0.0001283946255585	4.0242704597434304e-05	0.0001539354772255	-0.0
2022-09-27	a066	f	63.0	41.0	0.0	1.0	2.7	2.3	18974.740285772004	12053.371587842474	14525.791563599814	6900.143910987412	7.360256123262996	4.644844542521184	6.936863210888164	2.5556088559212635	2605.0	2619.0	2120.0	2700.0	d	10	37	0	circle	30	133	-0.0015911153734027	-0.0027580190512384	0.0005093122958246	-0.0001330422173085	2.45293847093647e-05	0.0002419010897697	8.432948775184974e-05
2022-09-27	a066	f	63.0	41.0	0.0	1.0	2.7	2.3	18974.740285772004	12053.371587842474	14525.791563599814	6900.143910987412	7.360256123262996	4.644844542521184	6.936863210888164	2.5556088559212635	2605.0	2619.0	2120.0	2700.0	d	10	37	0	circle	30	134	-0.0014341476316438	-0.0013290138981164	0.0006429376272838	-0.0001299044471342	9.60361538780117e-06	0.0003211734612349	0.0001816653987129
2022-09-27	a066	f	63.0	41.0	0.0	1.0	2.7	2.3	18974.740285772004	12053.371587842474	14525.791563599814	6900.143910987412	7.360256123262996	4.644844542521184	6.936863210888164	2.5556088559212635	2605.0	2619.0	2120.0	2700.0	d	10	37	0	circle	30	135	-0.0027583810515675	-0.0005795873006682	0.0060065011630863	-0.0001197406775733	-4.274498133300284e-06	0.0003905104551019	0.0002664952793952
2022-09-27	a066	f	63.0	41.0	0.0	1.0	2.7	2.3	18974.740285772004	12053.371587842474	14525.791563599814	6900.143910987412	7.360256123262996	4.644844542521184	6.936863210888164	2.5556088559212635	2605.0	2619.0	2120.0	2700.0	d	10	37	0	circle	30	136	-0.0038627519777342	0.0041157573654892	-0.000658323194975	-0.0001037093301735	-1.6951262178780236e-05	0.0004490864146234	0.0003284258222711
2022-09-27	a066	f	63.0	41.0	0.0	1.0	2.7	2.3	18974.740285772004	12053.371587842474	14525.791563599814	6900.143910987412	7.360256123262996	4.644844542521184	6.936863210888164	2.5556088559212635	2605.0	2619.0	2120.0	2700.0	d	10	37	0	circle	30	137	-0.001599160566919	0.0007884729267088	-0.0012262749046791	-8.328278028324408e-05	-2.834314961033703e-05	0.0004964387266138	0.0003848127967202
2022-09-27	a066	f	63.0	41.0	0.0	1.0	2.7	2.3	18974.740285772004	12053.371587842474	14525.791563599814	6900.143910987412	7.360256123262996	4.644844542521184	6.936863210888164	2.5556088559212635	2605.0	2619.0	2120.0	2700.0	d	10	37	0	circle	30	138	0.0053859169723323	-0.0004823928188988	0.0014371242932784	-6.012767145064611e-05	-3.840441966533711e-05	0.0005323919728944	0.0004338598817784
2022-09-27	a066	f	63.0	41.0	0.0	1.0	2.7	2.3	18974.740285772004	12053.371587842474	14525.791563599814	6900.143910987412	7.360256123262996	4.644844542521184	6.936863210888164	2.5556088559212635	2605.0	2619.0	2120.0	2700.0	d	10	37	0	circle	30	139	-0.0016702275361573	0.0003844316307967	-0.0016844988012321	-3.595772625749174e-05	-4.711213960569587e-05	0.000556972187722	0.0004739023218588
2022-09-27	a066	f	63.0	41.0	0.0	1.0	2.7	2.3	18974.740285772004	12053.371587842474	14525.791563599814	6900.143910987412	7.360256123262996	4.644844542521184	6.936863210888164	2.5556088559212635	2605.0	2619.0	2120.0	2700.0	d	10	37	0	circle	30	140	0.0082677764888586	-0.0032172580246848	-0.0021088267392926	-1.2380931436233047e-05	-5.4466962104938486e-05	0.0005703257739212	0.00050347788038
2022-09-27	a066	f	63.0	41.0	0.0	1.0	2.7	2.3	18974.740285772004	12053.371587842474	14525.791563599814	6900.143910987412	7.360256123262996	4.644844542521184	6.936863210888164	2.5556088559212635	2605.0	2619.0	2120.0	2700.0	d	10	37	0	circle	30	141	0.0042827767381136	0.0006672500755006	-0.0003426954998734	9.231787887315322e-06	-6.049766139592195e-05	0.0005726525312322	0.000502923081949
2022-09-27	a066	f	63.0	41.0	0.0	1.0	2.7	2.3	18974.740285772004	12053.371587842474	14525.791563599814	6900.143910987412	7.360256123262996	4.644844542521184	6.936863210888164	2.5556088559212635	2605.0	2619.0	2120.0	2700.0	d	10	37	0	circle	30	142	-0.0085456677414549	-0.0011771649161159	-0.0010382857538424	2.7835733024065607e-05	-6.525778416361485e-05	0.000564160067725	0.0004710665505373
2022-09-27	a066	f	63.0	41.0	0.0	1.0	2.7	2.3	18974.740285772004	12053.371587842474	14525.791563599814	6900.143910987412	7.360256123262996	4.644844542521184	6.936863210888164	2.5556088559212635	2605.0	2619.0	2120.0	2700.0	d	10	37	0	circle	30	143	0.0041414717331119	0.0022945192556251	0.0004524781807685	4.27566816436339e-05	-6.880993842330251e-05	0.0005450436228393	0.0004334770027724
2022-09-27	a066	f	63.0	41.0	0.0	1.0	2.7	2.3	18974.740285772004	12053.371587842474	14525.791563599814	6900.143910987412	7.360256123262996	4.644844542521184	6.936863210888164	2.5556088559212635	2605.0	2619.0	2120.0	2700.0	d	10	37	0	circle	30	144	0.016690374634037	0.0017685679419087	-0.0034885913005392	5.370711135748491e-05	-7.120262063588019e-05	0.0005154895667706	0.0003905798347773
2022-09-27	a066	f	63.0	41.0	0.0	1.0	2.7	2.3	18974.740285772004	12053.371587842474	14525.791563599814	6900.143910987412	7.360256123262996	4.644844542521184	6.936863210888164	2.5556088559212635	2605.0	2619.0	2120.0	2700.0	d	10	37	0	circle	30	145	-0.010464232973751	0.0006683918134859	0.0020277967867463	6.07806905503055e-05	-7.245116865514062e-05	0.0004756998011091	0.0003424679419036
2022-09-27	a066	f	63.0	41.0	0.0	1.0	2.7	2.3	18974.740285772004	12053.371587842474	14525.791563599814	6900.143910987412	7.360256123262996	4.644844542521184	6.936863210888164	2.5556088559212635	2605.0	2619.0	2120.0	2700.0	d	10	37	0	circle	30	146	-0.0040636887033866	-0.0024030194150978	0.0028557112240189	6.440647514004564e-05	-7.253332970847193e-05	0.0004259357351479	0.0002889959302994
2022-09-27	a066	f	63.0	41.0	0.0	1.0	2.7	2.3	18974.740285772004	12053.371587842474	14525.791563599814	6900.143910987412	7.360256123262996	4.644844542521184	6.936863210888164	2.5556088559212635	2605.0	2619.0	2120.0	2700.0	d	10	37	0	circle	30	147	0.0049690583651187	0.0012412925547139	-0.0010077345881454	6.526287266881414e-05	-7.140021364102412e-05	0.0003665754541719	0.000229912367862
2022-09-27	a066	f	63.0	41.0	0.0	1.0	2.7	2.3	18974.740285772004	12053.371587842474	14525.791563599814	6900.143910987412	7.360256123262996	4.644844542521184	6.936863210888164	2.5556088559212635	2605.0	2619.0	2120.0	2700.0	d	10	37	0	circle	30	148	0.0003895985811386	-0.0005942501225121	-0.0027713020848489	6.418616574183429e-05	-6.899387017424441e-05	0.0002981723244241	0.000164992288508
2022-09-27	a066	f	63.0	41.0	0.0	1.0	2.7	2.3	18974.740285772004	12053.371587842474	14525.791563599814	6900.143910987412	7.360256123262996	4.644844542521184	6.936863210888164	2.5556088559212635	2605.0	2619.0	2120.0	2700.0	d	10	37	0	circle	30	149	0.0019627233797572	0.0010097894063401	0.0044765968516647	6.20930815015715e-05	-6.526380128385034e-05	0.0002215105127774	9.415362999207076e-05
2022-09-27	a066	f	63.0	41.0	0.0	1.0	2.7	2.3	18974.740285772004	12053.371587842474	14525.791563599814	6900.143910987412	7.360256123262996	4.644844542521184	6.936863210888164	2.5556088559212635	2605.0	2619.0	2120.0	2700.0	d	10	37	0	circle	30	150	0.0020644920650008	-0.0004395805084622	0.0037731717010376	5.990147653133942e-05	-6.018246921905519e-05	0.0001376611259493	1.7577180198951658e-05
2022-09-27	a066	f	63.0	41.0	0.0	1.0	2.7	2.3	18974.740285772004	12053.371587842474	14525.791563599814	6900.143910987412	7.360256123262996	4.644844542521184	6.936863210888164	2.5556088559212635	2605.0	2619.0	2120.0	2700.0	d	10	37	0	circle	30	151	-0.0029918737985669	-0.0027384373895304	0.0013613372783864	5.84314745579902e-05	-5.376249359285952e-05	4.803334060649276e-05	-0.0
2022-09-27	a066	f	63.0	41.0	0.0	1.0	2.7	2.3	18974.740285772004	12053.371587842474	14525.791563599814	6900.143910987412	7.360256123262996	4.644844542521184	6.936863210888164	2.5556088559212635	2605.0	2619.0	2120.0	2700.0	d	10	37	0	circle	30	152	-0.015433058131542	-0.0005148365352768	0.0027985124371672	5.829128541082984e-05	-4.607311183871706e-05	-4.559787330906648e-05	-0.0
2022-09-27	a066	f	63.0	41.0	0.0	1.0	2.7	2.3	18974.740285772004	12053.371587842474	14525.791563599814	6900.143910987412	7.360256123262996	4.644844542521184	6.936863210888164	2.5556088559212635	2605.0	2619.0	2120.0	2700.0	d	10	37	0	circle	30	153	0.0044507806789615	-0.000104815487791	0.0011494985940696	5.977700960597743e-05	-3.724797767722075e-05	-0.0001411008147271	-4.407582744390292e-05
2022-09-27	a066	f	63.0	41.0	0.0	1.0	2.7	2.3	18974.740285772004	12053.371587842474	14525.791563599814	6900.143910987412	7.360256123262996	4.644844542521184	6.936863210888164	2.5556088559212635	2605.0	2619.0	2120.0	2700.0	d	10	37	0	circle	30	154	0.0038552577199471	0.0044325660204087	0.0019927906462948	6.282506412055054e-05	-2.7479548532332307e-05	-0.0002360331589634	-0.0001457285463105
2022-09-27	a066	f	63.0	41.0	0.0	1.0	2.7	2.3	18974.740285772004	12053.371587842474	14525.791563599814	6900.143910987412	7.360256123262996	4.644844542521184	6.936863210888164	2.5556088559212635	2605.0	2619.0	2120.0	2700.0	d	10	37	0	circle	30	155	-0.0063275247488237	-0.0017809588319939	-0.0022652639982969	6.702625662878333e-05	-1.7007089221312123e-05	-0.0003277197758703	-0.0002436864300202
2022-09-27	a066	f	63.0	41.0	0.0	1.0	2.7	2.3	18974.740285772004	12053.371587842474	14525.791563599814	6900.143910987412	7.360256123262996	4.644844542521184	6.936863210888164	2.5556088559212635	2605.0	2619.0	2120.0	2700.0	d	10	37	0	circle	30	156	0.0004466747058221	-0.0018638661001757	0.0025804137994828	7.167359236538919e-05	-6.1117069304334376e-06	-0.0004133554494041	-0.0003355701501082
2022-09-27	a066	f	63.0	41.0	0.0	1.0	2.7	2.3	18974.740285772004	12053.371587842474	14525.791563599814	6900.143910987412	7.360256123262996	4.644844542521184	6.936863210888164	2.5556088559212635	2605.0	2619.0	2120.0	2700.0	d	10	37	0	circle	30	157	-0.0022950299667136	-0.0026279733416803	-0.002756183105463	7.582203953466735e-05	4.878525977470993e-06	-0.000490123981165	-0.0004094234156528
2022-09-27	a066	f	63.0	41.0	0.0	1.0	2.7	2.3	18974.740285772004	12053.371587842474	14525.791563599814	6900.143910987412	7.360256123262996	4.644844542521184	6.936863210888164	2.5556088559212635	2605.0	2619.0	2120.0	2700.0	d	10	37	0	circle	30	158	0.0012948422097418	0.0018685431582416	0.0004631571293969	7.836434283376493e-05	1.558607807576168e-05	-0.0005553262283879	-0.0004613758074784
2022-09-27	a066	f	63.0	41.0	0.0	1.0	2.7	2.3	18974.740285772004	12053.371587842474	14525.791563599814	6900.143910987412	7.360256123262996	4.644844542521184	6.936863210888164	2.5556088559212635	2605.0	2619.0	2120.0	2700.0	d	10	37	0	circle	30	159	-0.0023515640410297	-0.0016668050338919	-0.0026606873257522	7.81286910987518e-05	2.559738373901433e-05	-0.0006065118351147	-0.0005027857602769
2022-09-27	a066	f	63.0	41.0	0.0	1.0	2.7	2.3	18974.740285772004	12053.371587842474	14525.791563599814	6900.143910987412	7.360256123262996	4.644844542521184	6.936863210888164	2.5556088559212635	2605.0	2619.0	2120.0	2700.0	d	10	37	0	circle	30	160	0.0022337781814465	0.0003741469920328	-0.0006031081765227	7.39931470598749e-05	3.449258558425556e-05	-0.0006416093426248	-0.0005331236099806
2022-09-27	a066	f	63.0	41.0	0.0	1.0	2.7	2.3	18974.740285772004	12053.371587842474	14525.791563599814	6900.143910987412	7.360256123262996	4.644844542521184	6.936863210888164	2.5556088559212635	2605.0	2619.0	2120.0	2700.0	d	10	37	0	circle	30	161	0.0095274513040317	0.0005978202871815	-0.0051445222036435	6.500706395347047e-05	4.1884339314337526e-05	-0.0006590485380328	-0.000552157134765
2022-09-27	a066	f	63.0	41.0	0.0	1.0	2.7	2.3	18974.740285772004	12053.371587842474	14525.791563599814	6900.143910987412	7.360256123262996	4.644844542521184	6.936863210888164	2.5556088559212635	2605.0	2619.0	2120.0	2700.0	d	10	37	0	circle	30	162	-0.0051036462113133	0.0019605165691859	-0.0026624477109527	5.050303951057155e-05	4.745979452931396e-05	-0.0006578674165126	-0.0005599045824727
2022-09-27	a066	f	63.0	41.0	0.0	1.0	2.7	2.3	18974.740285772004	12053.371587842474	14525.791563599814	6900.143910987412	7.360256123262996	4.644844542521184	6.936863210888164	2.5556088559212635	2605.0	2619.0	2120.0	2700.0	d	10	37	0	circle	30	163	0.0073632015962839	0.0015718883213371	-0.0024869675664424	3.017797229343985e-05	5.10199068852272e-05	-0.0006377936321747	-0.0005565957529961
2022-09-27	a066	f	63.0	41.0	0.0	1.0	2.7	2.3	18974.740285772004	12053.371587842474	14525.791563599814	6900.143910987412	7.360256123262996	4.644844542521184	6.936863210888164	2.5556088559212635	2605.0	2619.0	2120.0	2700.0	d	10	37	0	circle	30	164	-0.001979688333992	0.0032134495429181	-0.0045791907244115	4.133011009433838e-06	5.250713145480786e-05	-0.0005992913539629	-0.0005426512114986
2022-09-27	a066	f	63.0	41.0	0.0	1.0	2.7	2.3	18974.740285772004	12053.371587842474	14525.791563599814	6900.143910987412	7.360256123262996	4.644844542521184	6.936863210888164	2.5556088559212635	2605.0	2619.0	2120.0	2700.0	d	10	37	0	circle	30	165	0.0026706191762233	-0.0018471546995496	-0.0056824271314167	-2.712218205171648e-05	5.201248364012417e-05	-0.0005435686858697	-0.0004644340201779
2022-09-27	a066	f	63.0	41.0	0.0	1.0	2.7	2.3	18974.740285772004	12053.371587842474	14525.791563599814	6900.143910987412	7.360256123262996	4.644844542521184	6.936863210888164	2.5556088559212635	2605.0	2619.0	2120.0	2700.0	d	10	37	0	circle	30	166	0.0024538204101155	-0.0009868177101964	0.0023040100602504	-6.269302478104639e-05	4.97593665569108e-05	-0.0004725419137888	-0.0003600895224508
2022-09-27	a066	f	63.0	41.0	0.0	1.0	2.7	2.3	18974.740285772004	12053.371587842474	14525.791563599814	6900.143910987412	7.360256123262996	4.644844542521184	6.936863210888164	2.5556088559212635	2605.0	2619.0	2120.0	2700.0	d	10	37	0	circle	30	167	-0.0040683152008542	-0.0010721061009483	-0.0037325829820903	-0.0001013474802661	4.607260796564244e-05	-0.0003887551688163	-0.0002413350805845
2022-09-27	a066	f	63.0	41.0	0.0	1.0	2.7	2.3	18974.740285772004	12053.371587842474	14525.791563599814	6900.143910987412	7.360256123262996	4.644844542521184	6.936863210888164	2.5556088559212635	2605.0	2619.0	2120.0	2700.0	d	10	37	0	circle	30	168	0.004758741473983	0.0047236232081154	-0.0022188129165206	-0.0001415829809484	4.1346809588833405e-05	-0.0002952630405125	-0.0001123332499753
2022-09-27	a066	f	63.0	41.0	0.0	1.0	2.7	2.3	18974.740285772004	12053.371587842474	14525.791563599814	6900.143910987412	7.360256123262996	4.644844542521184	6.936863210888164	2.5556088559212635	2605.0	2619.0	2120.0	2700.0	d	10	37	0	circle	30	169	0.0084328221348059	-0.0025869868708713	0.0008797260009694	-0.0001817087367069	3.601945727952337e-05	-0.0001954875487423	-0.0
2022-09-27	a066	f	63.0	41.0	0.0	1.0	2.7	2.3	18974.740285772004	12053.371587842474	14525.791563599814	6900.143910987412	7.360256123262996	4.644844542521184	6.936863210888164	2.5556088559212635	2605.0	2619.0	2120.0	2700.0	d	10	37	0	circle	30	170	-0.017973088386959	-0.0033104319986148	-0.0023183493980614	-0.0002199470653549	3.0542840928629804e-05	-9.30549955499945e-05	-0.0
2022-09-27	a066	f	63.0	41.0	0.0	1.0	2.7	2.3	18974.740285772004	12053.371587842474	14525.791563599814	6900.143910987412	7.360256123262996	4.644844542521184	6.936863210888164	2.5556088559212635	2605.0	2619.0	2120.0	2700.0	d	10	37	0	circle	30	171	0.004252840202108	0.0027253636502905	0.0049410636910601	-0.0002545545666686	2.5353107750040243e-05	8.383674350563177e-06	-0.0
2022-09-27	a066	f	63.0	41.0	0.0	1.0	2.7	2.3	18974.740285772004	12053.371587842474	14525.791563599814	6900.143910987412	7.360256123262996	4.644844542521184	6.936863210888164	2.5556088559212635	2605.0	2619.0	2120.0	2700.0	d	10	37	0	circle	30	172	0.0004673653997936	-0.0005208345807921	0.0024049574981563	-0.0002839399716463	2.0845120408839537e-05	0.0001053387198224	-0.0
2022-09-27	a066	f	63.0	41.0	0.0	1.0	2.7	2.3	18974.740285772004	12053.371587842474	14525.791563599814	6900.143910987412	7.360256123262996	4.644844542521184	6.936863210888164	2.5556088559212635	2605.0	2619.0	2120.0	2700.0	d	10	37	0	circle	30	173	0.0009879891043103	0.0006873410627902	0.0035839957675609	-0.000306751813363	1.7357121995616825e-05	0.0001946560635478	-0.0
2022-09-27	a066	f	63.0	41.0	0.0	1.0	2.7	2.3	18974.740285772004	12053.371587842474	14525.791563599814	6900.143910987412	7.360256123262996	4.644844542521184	6.936863210888164	2.5556088559212635	2605.0	2619.0	2120.0	2700.0	d	10	37	0	circle	30	174	-0.0097069507689738	-0.0022470342633064	0.0051616131434361	-0.000321939980001	1.515861798141225e-05	0.0002736609741303	-0.0
2022-09-27	a066	f	63.0	41.0	0.0	1.0	2.7	2.3	18974.740285772004	12053.371587842474	14525.791563599814	6900.143910987412	7.360256123262996	4.644844542521184	6.936863210888164	2.5556088559212635	2605.0	2619.0	2120.0	2700.0	d	10	37	0	circle	30	175	0.0008982310826247	0.0027348747667787	-0.0004306749131981	-0.0003288051654735	1.4436786102231256e-05	0.0003402572865629	-0.0
2022-09-27	a066	f	63.0	41.0	0.0	1.0	2.7	2.3	18974.740285772004	12053.371587842474	14525.791563599814	6900.143910987412	7.360256123262996	4.644844542521184	6.936863210888164	2.5556088559212635	2605.0	2619.0	2120.0	2700.0	d	10	37	0	circle	30	176	0.0040066896168577	-0.0011112498854691	0.0012079529837781	-0.0003270286860369	1.5283029589481848e-05	0.000392979295783	5.0667580156571934e-05
2022-09-27	a066	f	63.0	41.0	0.0	1.0	2.7	2.3	18974.740285772004	12053.371587842474	14525.791563599814	6900.143910987412	7.360256123262996	4.644844542521184	6.936863210888164	2.5556088559212635	2605.0	2619.0	2120.0	2700.0	d	10	37	0	circle	30	177	-0.0050907379125052	-0.0018037432143579	0.0035164723171641	-0.000316673868969	1.768036644145044e-05	0.0004310047401628	9.665050475242724e-05
2022-09-27	a066	f	63.0	41.0	0.0	1.0	2.7	2.3	18974.740285772004	12053.371587842474	14525.791563599814	6900.143910987412	7.360256123262996	4.644844542521184	6.936863210888164	2.5556088559212635	2605.0	2619.0	2120.0	2700.0	d	10	37	0	circle	30	178	-0.0042216188165632	-0.0017007305316159	0.0032746586797403	-0.0002981695530824	2.1492148166767098e-05	0.0004541406725609	0.0001344789713117
2022-09-27	a066	f	63.0	41.0	0.0	1.0	2.7	2.3	18974.740285772004	12053.371587842474	14525.791563599814	6900.143910987412	7.360256123262996	4.644844542521184	6.936863210888164	2.5556088559212635	2605.0	2619.0	2120.0	2700.0	d	10	37	0	circle	30	179	-0.0042216188165632	-0.0017007305316159	0.0032746586797403	-0.000272281936621	2.645886018778664e-05	0.0004627847437015	0.0001640439468927
2022-09-27	a066	f	63.0	41.0	0.0	1.0	2.7	2.3	18974.740285772004	12053.371587842474	14525.791563599814	6900.143910987412	7.360256123262996	4.644844542521184	6.936863210888164	2.5556088559212635	2605.0	2619.0	2120.0	2700.0	d	10	37	0	circle	30	180	0.0090138242092608	0.0013414885750439	-0.0023400276922794	-0.0002400612855497	3.221254342385523e-05	0.0004578554561751	0.0001855816272015
2022-09-27	a066	f	63.0	41.0	0.0	1.0	2.7	2.3	18974.740285772004	12053.371587842474	14525.791563599814	6900.143910987412	7.360256123262996	4.644844542521184	6.936863210888164	2.5556088559212635	2605.0	2619.0	2120.0	2700.0	d	10	37	0	circle	30	181	-0.0033219826976772	-0.0009454743287388	0.0028184431961481	-0.000202757824169	3.831137670034963e-05	0.000440690437963	0.0001996212370936
2022-09-27	a066	f	63.0	41.0	0.0	1.0	2.7	2.3	18974.740285772004	12053.371587842474	14525.791563599814	6900.143910987412	7.360256123262996	4.644844542521184	6.936863210888164	2.5556088559212635	2605.0	2619.0	2120.0	2700.0	d	10	37	0	circle	30	182	-0.0001853366790119	0.0017735344269906	-0.0014983864474026	-0.0001617276262169	4.428779622755501e-05	0.0004129237425637	0.0002069083201192
2022-09-27	a066	f	63.0	41.0	0.0	1.0	2.7	2.3	18974.740285772004	12053.371587842474	14525.791563599814	6900.143910987412	7.360256123262996	4.644844542521184	6.936863210888164	2.5556088559212635	2605.0	2619.0	2120.0	2700.0	d	10	37	0	circle	30	183	-0.0013986069629739	0.0010962561229785	-0.001316464925613	-0.0001183502242268	4.970022989694638e-05	0.0003763563208536	0.0002083058667298
2022-09-27	a066	f	63.0	41.0	0.0	1.0	2.7	2.3	18974.740285772004	12053.371587842474	14525.791563599814	6900.143910987412	7.360256123262996	4.644844542521184	6.936863210888164	2.5556088559212635	2605.0	2619.0	2120.0	2700.0	d	10	37	0	circle	30	184	-0.0007626611560321	0.0014899178890182	-0.001492761834558	-7.39557431586126e-05	5.417971492338325e-05	0.0003328301462063	0.0002046946881243
2022-09-27	a066	f	63.0	41.0	0.0	1.0	2.7	2.3	18974.740285772004	12053.371587842474	14525.791563599814	6900.143910987412	7.360256123262996	4.644844542521184	6.936863210888164	2.5556088559212635	2605.0	2619.0	2120.0	2700.0	d	10	37	0	circle	30	185	-0.0008161584536449	0.0014548037607979	-0.0014730942294629	-2.9747326760853484e-05	5.746423782157456e-05	0.0002841153234485	0.0001969037588661
2022-09-27	a066	f	63.0	41.0	0.0	1.0	2.7	2.3	18974.740285772004	12053.371587842474	14525.791563599814	6900.143910987412	7.360256123262996	4.644844542521184	6.936863210888164	2.5556088559212635	2605.0	2619.0	2120.0	2700.0	d	10	37	0	circle	30	186	0.011317221510741	0.0003047817067246	-0.0064441044420749	1.328574312544532e-05	5.941585988037668e-05	0.0002318199298119	0.0001591183268061
2022-09-27	a066	f	63.0	41.0	0.0	1.0	2.7	2.3	18974.740285772004	12053.371587842474	14525.791563599814	6900.143910987412	7.360256123262996	4.644844542521184	6.936863210888164	2.5556088559212635	2605.0	2619.0	2120.0	2700.0	d	10	37	0	circle	30	187	-0.0014477865195946	0.0001985449165191	0.0012848266529661	5.445058183579722e-05	6.001969334903767e-05	0.0001773322452356	6.286197005077395e-05
2022-09-27	a066	f	63.0	41.0	0.0	1.0	2.7	2.3	18974.740285772004	12053.371587842474	14525.791563599814	6900.143910987412	7.360256123262996	4.644844542521184	6.936863210888164	2.5556088559212635	2605.0	2619.0	2120.0	2700.0	d	10	37	0	circle	30	188	0.0059372148535999	0.0002246315476929	-0.000791121772402	9.340172109592216e-05	5.936810443523853e-05	0.0001218031432189	-0.0
2022-09-27	a066	f	63.0	41.0	0.0	1.0	2.7	2.3	18974.740285772004	12053.371587842474	14525.791563599814	6900.143910987412	7.360256123262996	4.644844542521184	6.936863210888164	2.5556088559212635	2605.0	2619.0	2120.0	2700.0	d	10	37	0	circle	30	189	0.0053142314166194	0.0002242352745316	-0.000655845230603	0.0001301382847532	5.763570462891854e-05	6.616700423258879e-05	-0.0
2022-09-27	a066	f	63.0	41.0	0.0	1.0	2.7	2.3	18974.740285772004	12053.371587842474	14525.791563599814	6900.143910987412	7.360256123262996	4.644844542521184	6.936863210888164	2.5556088559212635	2605.0	2619.0	2120.0	2700.0	d	10	37	0	circle	30	190	-0.0025126144662793	-0.0023023575451052	-0.0014695717805699	0.0001649417110462	5.505020915218756e-05	1.118873645664552e-05	-0.0
2022-09-27	a066	f	63.0	41.0	0.0	1.0	2.7	2.3	18974.740285772004	12053.371587842474	14525.791563599814	6900.143910987412	7.360256123262996	4.644844542521184	6.936863210888164	2.5556088559212635	2605.0	2619.0	2120.0	2700.0	d	10	37	0	circle	30	191	-0.0004851892586395	0.0015010877779392	0.0004793018344	0.000198260627297	5.186375725821458e-05	-4.247431540618584e-05	-0.0
2022-09-27	a066	f	63.0	41.0	0.0	1.0	2.7	2.3	18974.740285772004	12053.371587842474	14525.791563599814	6900.143910987412	7.360256123262996	4.644844542521184	6.936863210888164	2.5556088559212635	2605.0	2619.0	2120.0	2700.0	d	10	37	0	circle	30	192	-0.0006324218284286	0.0011181191977274	0.0036206967193982	0.0002305604356471	4.832867827331374e-05	-9.420011697650497e-05	-0.0
2022-09-27	a066	f	63.0	41.0	0.0	1.0	2.7	2.3	18974.740285772004	12053.371587842474	14525.791563599814	6900.143910987412	7.360256123262996	4.644844542521184	6.936863210888164	2.5556088559212635	2605.0	2619.0	2120.0	2700.0	d	10	37	0	circle	30	193	-0.011819307846547	-0.0034846326843012	0.0030174398932015	0.0002621657080971	4.467774680738783e-05	-0.0001433269490893	-0.0
2022-09-27	a066	f	63.0	41.0	0.0	1.0	2.7	2.3	18974.740285772004	12053.371587842474	14525.791563599814	6900.143910987412	7.360256123262996	4.644844542521184	6.936863210888164	2.5556088559212635	2605.0	2619.0	2120.0	2700.0	d	10	37	0	circle	30	194	-0.0013706652913397	0.0015850776716602	0.0030090405703459	0.0002931272908383	4.110652836753483e-05	-0.0001890928762288	-0.0
2022-09-27	a066	f	63.0	41.0	0.0	1.0	2.7	2.3	18974.740285772004	12053.371587842474	14525.791563599814	6900.143910987412	7.360256123262996	4.644844542521184	6.936863210888164	2.5556088559212635	2605.0	2619.0	2120.0	2700.0	d	10	37	0	circle	30	195	-0.0011148572487278	-0.0004779197725396	-0.0010479070365265	0.0003231443100093	3.775929781258495e-05	-0.0002306080797063	-0.0
2022-09-27	a066	f	63.0	41.0	0.0	1.0	2.7	2.3	18974.740285772004	12053.371587842474	14525.791563599814	6900.143910987412	7.360256123262996	4.644844542521184	6.936863210888164	2.5556088559212635	2605.0	2619.0	2120.0	2700.0	d	10	37	0	circle	30	196	-0.0026948580345062	0.0025121414325523	-0.0013094949365066	0.0003515569879306	3.472105508840025e-05	-0.0002668658331908	-0.0
2022-09-27	a066	f	63.0	41.0	0.0	1.0	2.7	2.3	18974.740285772004	12053.371587842474	14525.791563599814	6900.143910987412	7.360256123262996	4.644844542521184	6.936863210888164	2.5556088559212635	2605.0	2619.0	2120.0	2700.0	d	10	37	0	circle	30	197	0.0025339072100649	-0.0022909446958032	0.0018879341085351	0.0003774007805842	3.2011771350122944e-05	-0.0002967814843057	-0.0
2022-09-27	a066	f	63.0	41.0	0.0	1.0	2.7	2.3	18974.740285772004	12053.371587842474	14525.791563599814	6900.143910987412	7.360256123262996	4.644844542521184	6.936863210888164	2.5556088559212635	2605.0	2619.0	2120.0	2700.0	d	10	37	0	circle	30	198	0.0004611423979635	-0.0018168364634124	0.0010398648274341	0.0003994984801993	2.957728041773553e-05	-0.0003192440624423	-0.0
2022-09-27	a066	f	63.0	41.0	0.0	1.0	2.7	2.3	18974.740285772004	12053.371587842474	14525.791563599814	6900.143910987412	7.360256123262996	4.644844542521184	6.936863210888164	2.5556088559212635	2605.0	2619.0	2120.0	2700.0	d	10	37	0	circle	30	199	0.0006509161966584	-0.0027623016949828	0.0027331942840735	0.000416569334841	2.72804469953486e-05	-0.000333175782908	-0.0
2022-09-27	a066	f	63.0	41.0	0.0	1.0	2.7	2.3	18974.740285772004	12053.371587842474	14525.791563599814	6900.143910987412	7.360256123262996	4.644844542521184	6.936863210888164	2.5556088559212635	2605.0	2619.0	2120.0	2700.0	d	10	37	0	circle	30	200	0.001676661083778	0.0027074641254081	-0.0019731936341789	0.0004273403727113	2.490483411142689e-05	-0.0003376066403451	-0.0
2022-09-27	a066	f	63.0	41.0	0.0	1.0	2.7	2.3	18974.740285772004	12053.371587842474	14525.791563599814	6900.143910987412	7.360256123262996	4.644844542521184	6.936863210888164	2.5556088559212635	2605.0	2619.0	2120.0	2700.0	d	10	38	0	circle	30	0	0.0018106540771625	0.0009150971044784	-0.0037065814747054	-5.491353820767635e-06	-0.0001520145901429	0.001023465967778	0.0008659600238142
2022-09-27	a066	f	63.0	41.0	0.0	1.0	2.7	2.3	18974.740285772004	12053.371587842474	14525.791563599814	6900.143910987412	7.360256123262996	4.644844542521184	6.936863210888164	2.5556088559212635	2605.0	2619.0	2120.0	2700.0	d	10	38	0	circle	30	1	0.00534695008001	-0.0013183420520099	0.0008498023162704	-1.2038062689702586e-05	-0.0001648187051334	0.001081332214675	0.0009044754468519
2022-09-27	a066	f	63.0	41.0	0.0	1.0	2.7	2.3	18974.740285772004	12053.371587842474	14525.791563599814	6900.143910987412	7.360256123262996	4.644844542521184	6.936863210888164	2.5556088559212635	2605.0	2619.0	2120.0	2700.0	d	10	38	0	circle	30	2	0.000485587957345	-0.001580637689063	-0.002932861481106	-2.1640153455685228e-05	-0.0001742277205418	0.0011299721779987	0.0009341043040012
2022-09-27	a066	f	63.0	41.0	0.0	1.0	2.7	2.3	18974.740285772004	12053.371587842474	14525.791563599814	6900.143910987412	7.360256123262996	4.644844542521184	6.936863210888164	2.5556088559212635	2605.0	2619.0	2120.0	2700.0	d	10	38	0	circle	30	3	0.0012883680599705	0.0004952692034492	0.00098981749272	-3.3762570143408965e-05	-0.0001797741533307	0.00116709228869	0.0009535555652159
2022-09-27	a066	f	63.0	41.0	0.0	1.0	2.7	2.3	18974.740285772004	12053.371587842474	14525.791563599814	6900.143910987412	7.360256123262996	4.644844542521184	6.936863210888164	2.5556088559212635	2605.0	2619.0	2120.0	2700.0	d	10	38	0	circle	30	4	0.0019124090254021	-0.0011706135192318	0.0015655859796634	-4.762556807477738e-05	-0.0001810679823845	0.0011902846580727	0.0009615911076133
2022-09-27	a066	f	63.0	41.0	0.0	1.0	2.7	2.3	18974.740285772004	12053.371587842474	14525.791563599814	6900.143910987412	7.360256123262996	4.644844542521184	6.936863210888164	2.5556088559212635	2605.0	2619.0	2120.0	2700.0	d	10	38	0	circle	30	5	-0.00992949926332	-0.0005742340850592	0.0071201142401542	-6.228398527646554e-05	-0.0001778259563825	0.0011971980590135	0.0009570881173545
2022-09-27	a066	f	63.0	41.0	0.0	1.0	2.7	2.3	18974.740285772004	12053.371587842474	14525.791563599814	6900.143910987412	7.360256123262996	4.644844542521184	6.936863210888164	2.5556088559212635	2605.0	2619.0	2120.0	2700.0	d	10	38	0	circle	30	6	0.0095487799246051	-0.0021177129114063	-0.0017473510005172	-7.671788311291396e-05	-0.00016989315041	0.0011857166000094	0.0009391055664864
2022-09-27	a066	f	63.0	41.0	0.0	1.0	2.7	2.3	18974.740285772004	12053.371587842474	14525.791563599814	6900.143910987412	7.360256123262996	4.644844542521184	6.936863210888164	2.5556088559212635	2605.0	2619.0	2120.0	2700.0	d	10	38	0	circle	30	7	-0.0003787244351865	0.0018622441177491	0.0080027633805519	-8.99176954719156e-05	-0.0001572562361561	0.0011541245376417	0.0009069506060136
2022-09-27	a066	f	63.0	41.0	0.0	1.0	2.7	2.3	18974.740285772004	12053.371587842474	14525.791563599814	6900.143910987412	7.360256123262996	4.644844542521184	6.936863210888164	2.5556088559212635	2605.0	2619.0	2120.0	2700.0	d	10	38	0	circle	30	8	-0.0046012710038007	0.0024646777638823	0.0004807549806843	-0.0001009643034485	-0.0001400485245642	0.0011012436575805	0.0008602308295676
2022-09-27	a066	f	63.0	41.0	0.0	1.0	2.7	2.3	18974.740285772004	12053.371587842474	14525.791563599814	6900.143910987412	7.360256123262996	4.644844542521184	6.936863210888164	2.5556088559212635	2605.0	2619.0	2120.0	2700.0	d	10	38	0	circle	30	9	-0.0050394653987255	-0.0031039778824179	0.0003961369741389	-0.0001091141762894	-0.0001185532905668	0.0010265396129675	0.0007988721461112
2022-09-27	a066	f	63.0	41.0	0.0	1.0	2.7	2.3	18974.740285772004	12053.371587842474	14525.791563599814	6900.143910987412	7.360256123262996	4.644844542521184	6.936863210888164	2.5556088559212635	2605.0	2619.0	2120.0	2700.0	d	10	38	0	circle	30	10	0.0039955598718009	-0.0037001727573261	0.0067182176660493	-0.0001138817524328	-9.321312324219266e-05	0.0009301993696405	0.0007231044939655
2022-09-27	a066	f	63.0	41.0	0.0	1.0	2.7	2.3	18974.740285772004	12053.371587842474	14525.791563599814	6900.143910987412	7.360256123262996	4.644844542521184	6.936863210888164	2.5556088559212635	2605.0	2619.0	2120.0	2700.0	d	10	38	0	circle	30	11	-0.0096019447911222	-0.0014894656522146	0.0075724065282631	-0.0001150968126511	-6.463985953618215e-05	0.0008131823512911	0.0006334456791038
2022-09-27	a066	f	63.0	41.0	0.0	1.0	2.7	2.3	18974.740285772004	12053.371587842474	14525.791563599814	6900.143910987412	7.360256123262996	4.644844542521184	6.936863210888164	2.5556088559212635	2605.0	2619.0	2120.0	2700.0	d	10	38	0	circle	30	12	-0.0021065037071481	-0.0001052794642139	7.5213561272796e-05	-0.0001129249033164	-3.360712488190221e-05	0.000677237599213	0.0005307055710146
2022-09-27	a066	f	63.0	41.0	0.0	1.0	2.7	2.3	18974.740285772004	12053.371587842474	14525.791563599814	6900.143910987412	7.360256123262996	4.644844542521184	6.936863210888164	2.5556088559212635	2605.0	2619.0	2120.0	2700.0	d	10	38	0	circle	30	13	-0.0010779387613112	0.0044389811497769	0.0030389958094415	-0.0001078463424617	-1.0151575816224976e-06	0.0005248710957799	0.0004160095957365
2022-09-27	a066	f	63.0	41.0	0.0	1.0	2.7	2.3	18974.740285772004	12053.371587842474	14525.791563599814	6900.143910987412	7.360256123262996	4.644844542521184	6.936863210888164	2.5556088559212635	2605.0	2619.0	2120.0	2700.0	d	10	38	0	circle	30	14	0.0034141114795216	-0.0024818754573346	0.0017143082993419	-0.0001005890332046	3.216215543747978e-05	0.0003592596180431	0.0002265084294009
2022-09-27	a066	f	63.0	41.0	0.0	1.0	2.7	2.3	18974.740285772004	12053.371587842474	14525.791563599814	6900.143910987412	7.360256123262996	4.644844542521184	6.936863210888164	2.5556088559212635	2605.0	2619.0	2120.0	2700.0	d	10	38	0	circle	30	15	0.0013663525917525	-0.0035755817742843	0.0020664774036148	-9.202457424378142e-05	6.493013778887729e-05	0.000184123915835	2.716920380242483e-05
2022-09-27	a066	f	63.0	41.0	0.0	1.0	2.7	2.3	18974.740285772004	12053.371587842474	14525.791563599814	6900.143910987412	7.360256123262996	4.644844542521184	6.936863210888164	2.5556088559212635	2605.0	2619.0	2120.0	2700.0	d	10	38	0	circle	30	16	0.0005151939725085	0.0043427872529056	-0.0033597662562803	-8.305485363173181e-05	9.632136795061988e-05	3.574359730908273e-06	-0.0
2022-09-27	a066	f	63.0	41.0	0.0	1.0	2.7	2.3	18974.740285772004	12053.371587842474	14525.791563599814	6900.143910987412	7.360256123262996	4.644844542521184	6.936863210888164	2.5556088559212635	2605.0	2619.0	2120.0	2700.0	d	10	38	0	circle	30	17	-0.0027155322647927	0.001343336226324	0.0006235926475234	-7.451221571549624e-05	0.0001254469189462	-0.0001780616651289	-0.0
2022-09-27	a066	f	63.0	41.0	0.0	1.0	2.7	2.3	18974.740285772004	12053.371587842474	14525.791563599814	6900.143910987412	7.360256123262996	4.644844542521184	6.936863210888164	2.5556088559212635	2605.0	2619.0	2120.0	2700.0	d	10	38	0	circle	30	18	0.0082279217132488	0.0012175850926815	-0.0028044277603821	-6.707756846703917e-05	0.0001515504216016	-0.0003564181556727	-0.0001377901656041
2022-09-27	a066	f	63.0	41.0	0.0	1.0	2.7	2.3	18974.740285772004	12053.371587842474	14525.791563599814	6900.143910987412	7.360256123262996	4.644844542521184	6.936863210888164	2.5556088559212635	2605.0	2619.0	2120.0	2700.0	d	10	38	0	circle	30	19	0.011027360864464	-2.5507582616993e-05	-0.0010292211276175	-6.121636121903097e-05	0.0001740516381564	-0.0005272613896977	-0.0002919933903222
2022-09-27	a066	f	63.0	41.0	0.0	1.0	2.7	2.3	18974.740285772004	12053.371587842474	14525.791563599814	6900.143910987412	7.360256123262996	4.644844542521184	6.936863210888164	2.5556088559212635	2605.0	2619.0	2120.0	2700.0	d	10	38	0	circle	30	20	-0.014770882800196	0.0010076362948104	-0.0053958874015228	-5.714893848523794e-05	0.0001925711902571	-0.0006866450912926	-0.0004369249625502
2022-09-27	a066	f	63.0	41.0	0.0	1.0	2.7	2.3	18974.740285772004	12053.371587842474	14525.791563599814	6900.143910987412	7.360256123262996	4.644844542521184	6.936863210888164	2.5556088559212635	2605.0	2619.0	2120.0	2700.0	d	10	38	0	circle	30	21	0.0032505898465339	0.0032445022413209	0.0003972923164649	-5.487143436780224e-05	0.0002069395172442	-0.0008310442593849	-0.0005692333077728
2022-09-27	a066	f	63.0	41.0	0.0	1.0	2.7	2.3	18974.740285772004	12053.371587842474	14525.791563599814	6900.143910987412	7.360256123262996	4.644844542521184	6.936863210888164	2.5556088559212635	2605.0	2619.0	2120.0	2700.0	d	10	38	0	circle	30	22	0.0012308359470742	0.0018568085912101	-0.0046906238864443	-5.420788241355983e-05	0.0002171926116201	-0.0009574623067618	-0.000686061812728
2022-09-27	a066	f	63.0	41.0	0.0	1.0	2.7	2.3	18974.740285772004	12053.371587842474	14525.791563599814	6900.143910987412	7.360256123262996	4.644844542521184	6.936863210888164	2.5556088559212635	2605.0	2619.0	2120.0	2700.0	d	10	38	0	circle	30	23	0.0011378485696666	-0.0030735887191431	-0.006316151963799	-5.485701863580121e-05	0.0002235504012006	-0.0010635085361528	-0.0007851011163164
2022-09-27	a066	f	63.0	41.0	0.0	1.0	2.7	2.3	18974.740285772004	12053.371587842474	14525.791563599814	6900.143910987412	7.360256123262996	4.644844542521184	6.936863210888164	2.5556088559212635	2605.0	2619.0	2120.0	2700.0	d	10	38	0	circle	30	24	0.0056168914173767	0.0030034956917854	-0.0025656286936978	-5.6427757781155486e-05	0.0002263760174715	-0.0011474422377765	-0.0008646384625238
2022-09-27	a066	f	63.0	41.0	0.0	1.0	2.7	2.3	18974.740285772004	12053.371587842474	14525.791563599814	6900.143910987412	7.360256123262996	4.644844542521184	6.936863210888164	2.5556088559212635	2605.0	2619.0	2120.0	2700.0	d	10	38	0	circle	30	25	-0.009881902596437	0.0010789063906516	0.0042285549146547	-5.848422146395078e-05	0.0002261229197611	-0.0012081771361753	-0.0009235699949501
2022-09-27	a066	f	63.0	41.0	0.0	1.0	2.7	2.3	18974.740285772004	12053.371587842474	14525.791563599814	6900.143910987412	7.360256123262996	4.644844542521184	6.936863210888164	2.5556088559212635	2605.0	2619.0	2120.0	2700.0	d	10	38	0	circle	30	26	-0.0085420608975077	-0.0022203180984317	-0.0060779092881413	-6.060643257595631e-05	0.0002232767863285	-0.0012452497467912	-0.0009613665278867
2022-09-27	a066	f	63.0	41.0	0.0	1.0	2.7	2.3	18974.740285772004	12053.371587842474	14525.791563599814	6900.143910987412	7.360256123262996	4.644844542521184	6.936863210888164	2.5556088559212635	2605.0	2619.0	2120.0	2700.0	d	10	38	0	circle	30	27	0.0078555652991056	-0.0057209456319945	-0.0007959412347808	-6.243961540709405e-05	0.0002182947554963	-0.0012587698373895	-0.000978035466486
2022-09-27	a066	f	63.0	41.0	0.0	1.0	2.7	2.3	18974.740285772004	12053.371587842474	14525.791563599814	6900.143910987412	7.360256123262996	4.644844542521184	6.936863210888164	2.5556088559212635	2605.0	2619.0	2120.0	2700.0	d	10	38	0	circle	30	28	-0.0028861408942874	0.0055921469872685	-0.0014980076175967	-6.369942369791353e-05	0.0002115509258979	-0.0012493666718125	-0.0009741163222166
2022-09-27	a066	f	63.0	41.0	0.0	1.0	2.7	2.3	18974.740285772004	12053.371587842474	14525.791563599814	6900.143910987412	7.360256123262996	4.644844542521184	6.936863210888164	2.5556088559212635	2605.0	2619.0	2120.0	2700.0	d	10	38	0	circle	30	29	0.011746401744499	-0.0035745727180536	-0.003956483279579	-6.413722233129809e-05	0.0002033016508671	-0.0012181290392438	-0.0009506901660453
2022-09-27	a066	f	63.0	41.0	0.0	1.0	2.7	2.3	18974.740285772004	12053.371587842474	14525.791563599814	6900.143910987412	7.360256123262996	4.644844542521184	6.936863210888164	2.5556088559212635	2605.0	2619.0	2120.0	2700.0	d	10	38	0	circle	30	30	-0.0027402766414518	-0.001353699060459	-0.0008943743608582	-6.350625323655439e-05	0.0001936724693619	-0.0011665329459287	-0.0009093542233302
2022-09-27	a066	f	63.0	41.0	0.0	1.0	2.7	2.3	18974.740285772004	12053.371587842474	14525.791563599814	6900.143910987412	7.360256123262996	4.644844542521184	6.936863210888164	2.5556088559212635	2605.0	2619.0	2120.0	2700.0	d	10	38	0	circle	30	31	-0.0074412224772418	0.0006184864347654	0.0014377762788085	-6.156471193484453e-05	0.0001826594853838	-0.0010963554059354	-0.0008521312086167
2022-09-27	a066	f	63.0	41.0	0.0	1.0	2.7	2.3	18974.740285772004	12053.371587842474	14525.791563599814	6900.143910987412	7.360256123262996	4.644844542521184	6.936863210888164	2.5556088559212635	2605.0	2619.0	2120.0	2700.0	d	10	38	0	circle	30	32	0.0001821541369525	-0.000459330815361	-0.0001566137527284	-5.811416269401295e-05	0.0001701436158054	-0.0010095786286717	-0.0007813208501722
2022-09-27	a066	f	63.0	41.0	0.0	1.0	2.7	2.3	18974.740285772004	12053.371587842474	14525.791563599814	6900.143910987412	7.360256123262996	4.644844542521184	6.936863210888164	2.5556088559212635	2605.0	2619.0	2120.0	2700.0	d	10	38	0	circle	30	33	0.0008102082378209	0.0005996392045234	0.0001376337725097	-5.3039430809528674e-05	0.0001559186367577	-0.0009082959920959	-0.0006993379245286
2022-09-27	a066	f	63.0	41.0	0.0	1.0	2.7	2.3	18974.740285772004	12053.371587842474	14525.791563599814	6900.143910987412	7.360256123262996	4.644844542521184	6.936863210888164	2.5556088559212635	2605.0	2619.0	2120.0	2700.0	d	10	38	0	circle	30	34	0.000375663339465	-0.0014840452197395	0.0038918716684913	-4.632223692523772e-05	0.0001397287790811	-0.0007946327117561	-0.0006085816957497
2022-09-27	a066	f	63.0	41.0	0.0	1.0	2.7	2.3	18974.740285772004	12053.371587842474	14525.791563599814	6900.143910987412	7.360256123262996	4.644844542521184	6.936863210888164	2.5556088559212635	2605.0	2619.0	2120.0	2700.0	d	10	38	0	circle	30	35	-0.0011637228930033	0.0022315041935178	-0.0022322794697935	-3.803206985793768e-05	0.0001213110980011	-0.0006706893729385	-0.0005113462050794
2022-09-27	a066	f	63.0	41.0	0.0	1.0	2.7	2.3	18974.740285772004	12053.371587842474	14525.791563599814	6900.143910987412	7.360256123262996	4.644844542521184	6.936863210888164	2.5556088559212635	2605.0	2619.0	2120.0	2700.0	d	10	38	0	circle	30	36	-0.0008474991964696	0.0015371228759731	0.0010626130392982	-2.8310565108586487e-05	0.0001004401618258	-0.0005385120108635	-0.0004097612839291
2022-09-27	a066	f	63.0	41.0	0.0	1.0	2.7	2.3	18974.740285772004	12053.371587842474	14525.791563599814	6900.143910987412	7.360256123262996	4.644844542521184	6.936863210888164	2.5556088559212635	2605.0	2619.0	2120.0	2700.0	d	10	38	0	circle	30	37	-0.0001219082572779	0.0006905226162797	-0.0003962476299586	-1.7354349537557833e-05	7.696995420636319e-05	-0.0004000867282137	-0.0003057624244697
2022-09-27	a066	f	63.0	41.0	0.0	1.0	2.7	2.3	18974.740285772004	12053.371587842474	14525.791563599814	6900.143910987412	7.360256123262996	4.644844542521184	6.936863210888164	2.5556088559212635	2605.0	2619.0	2120.0	2700.0	d	10	38	0	circle	30	38	0.0014244135870693	-0.0004802201918714	0.0008549609410343	-5.392598817153172e-06	5.086518262675141e-05	-0.0002573512668789	-0.000201093485435
2022-09-27	a066	f	63.0	41.0	0.0	1.0	2.7	2.3	18974.740285772004	12053.371587842474	14525.791563599814	6900.143910987412	7.360256123262996	4.644844542521184	6.936863210888164	2.5556088559212635	2605.0	2619.0	2120.0	2700.0	d	10	38	0	circle	30	39	0.0006521695623697	-0.0010317895662418	0.0008883355195512	7.340684969954993e-06	2.221926752644981e-05	-0.0001122173909167	-8.265743842034823e-05
2022-09-27	a066	f	63.0	41.0	0.0	1.0	2.7	2.3	18974.740285772004	12053.371587842474	14525.791563599814	6900.143910987412	7.360256123262996	4.644844542521184	6.936863210888164	2.5556088559212635	2605.0	2619.0	2120.0	2700.0	d	10	38	0	circle	30	40	0.0021821877770526	0.0028829807790843	-0.007574691120931	2.063278778256785e-05	-8.735619757898381e-06	3.339853443447368e-05	4.03012689400745e-06
2022-09-27	a066	f	63.0	41.0	0.0	1.0	2.7	2.3	18974.740285772004	12053.371587842474	14525.791563599814	6900.143910987412	7.360256123262996	4.644844542521184	6.936863210888164	2.5556088559212635	2605.0	2619.0	2120.0	2700.0	d	10	38	0	circle	30	41	0.0003327219409655	0.0003504067071938	0.0019948476650387	3.4307959572042534e-05	-4.162119100049211e-05	0.0001775446011031	0.0001016154505305
2022-09-27	a066	f	63.0	41.0	0.0	1.0	2.7	2.3	18974.740285772004	12053.371587842474	14525.791563599814	6900.143910987412	7.360256123262996	4.644844542521184	6.936863210888164	2.5556088559212635	2605.0	2619.0	2120.0	2700.0	d	10	38	0	circle	30	42	0.0006035476884127	0.0008927209328309	-0.0007243281125789	4.822701055871487e-05	-7.591108552018228e-05	0.0003182180860268	0.0001940799899479
2022-09-27	a066	f	63.0	41.0	0.0	1.0	2.7	2.3	18974.740285772004	12053.371587842474	14525.791563599814	6900.143910987412	7.360256123262996	4.644844542521184	6.936863210888164	2.5556088559212635	2605.0	2619.0	2120.0	2700.0	d	10	38	0	circle	30	43	-0.0001261083207255	0.0016560936113495	-0.0022851901762808	6.227051147812667e-05	-0.0001109414878373	0.0004533768437009	0.0002801648443855
2022-09-27	a066	f	63.0	41.0	0.0	1.0	2.7	2.3	18974.740285772004	12053.371587842474	14525.791563599814	6900.143910987412	7.360256123262996	4.644844542521184	6.936863210888164	2.5556088559212635	2605.0	2619.0	2120.0	2700.0	d	10	38	0	circle	30	44	0.0025505858615731	0.0006587668575291	0.0057672550807474	7.630931278672087e-05	-0.0001459384502804	0.0005809738780561	0.000358726114989
2022-09-27	a066	f	63.0	41.0	0.0	1.0	2.7	2.3	18974.740285772004	12053.371587842474	14525.791563599814	6900.143910987412	7.360256123262996	4.644844542521184	6.936863210888164	2.5556088559212635	2605.0	2619.0	2120.0	2700.0	d	10	38	0	circle	30	45	-0.0071903130067375	-0.0021672939215275	-0.001124473739173	9.016699952201666e-05	-0.00018006206272	0.0006990038015583	0.0004287747393162
2022-09-27	a066	f	63.0	41.0	0.0	1.0	2.7	2.3	18974.740285772004	12053.371587842474	14525.791563599814	6900.143910987412	7.360256123262996	4.644844542521184	6.936863210888164	2.5556088559212635	2605.0	2619.0	2120.0	2700.0	d	10	38	0	circle	30	46	-0.0056378470550682	-0.0008559925038163	-0.0016365875591099	0.0001035832481876	-0.0002124636012224	0.0008055499365294	0.0004895030871193
2022-09-27	a066	f	63.0	41.0	0.0	1.0	2.7	2.3	18974.740285772004	12053.371587842474	14525.791563599814	6900.143910987412	7.360256123262996	4.644844542521184	6.936863210888164	2.5556088559212635	2605.0	2619.0	2120.0	2700.0	d	10	38	0	circle	30	47	0.0080329408545838	-0.0013999255988944	0.0003402856951533	0.000116197489019	-0.0002423459979002	0.0008988276985707	0.0005402842116514
2022-09-27	a066	f	63.0	41.0	0.0	1.0	2.7	2.3	18974.740285772004	12053.371587842474	14525.791563599814	6900.143910987412	7.360256123262996	4.644844542521184	6.936863210888164	2.5556088559212635	2605.0	2619.0	2120.0	2700.0	d	10	38	0	circle	30	48	-0.0011038790791731	-0.0014245329124053	0.0029460574167503	0.0001275679570818	-0.0002690162652223	0.0009772313457499	0.0005806471234457
2022-09-27	a066	f	63.0	41.0	0.0	1.0	2.7	2.3	18974.740285772004	12053.371587842474	14525.791563599814	6900.143910987412	7.360256123262996	4.644844542521184	6.936863210888164	2.5556088559212635	2605.0	2619.0	2120.0	2700.0	d	10	38	0	circle	30	49	0.0006133621009591	-0.0028402657327255	0.0021574576288149	0.0001372139219725	-0.0002919229663989	0.0010393910084374	0.0006102541200659
2022-09-27	a066	f	63.0	41.0	0.0	1.0	2.7	2.3	18974.740285772004	12053.371587842474	14525.791563599814	6900.143910987412	7.360256123262996	4.644844542521184	6.936863210888164	2.5556088559212635	2605.0	2619.0	2120.0	2700.0	d	10	38	0	circle	30	50	-0.0028695466928976	0.0009866120554179	0.0018356807748242	0.0001446549766359	-0.00031067580426	0.0010842336555763	0.0006289028746803
2022-09-27	a066	f	63.0	41.0	0.0	1.0	2.7	2.3	18974.740285772004	12053.371587842474	14525.791563599814	6900.143910987412	7.360256123262996	4.644844542521184	6.936863210888164	2.5556088559212635	2605.0	2619.0	2120.0	2700.0	d	10	38	0	circle	30	51	0.011050033654926	-0.0004357522499943	0.0040908213897853	0.0001494378859673	-0.0003250469422821	0.0011110348452128	0.0006365500169633
2022-09-27	a066	f	63.0	41.0	0.0	1.0	2.7	2.3	18974.740285772004	12053.371587842474	14525.791563599814	6900.143910987412	7.360256123262996	4.644844542521184	6.936863210888164	2.5556088559212635	2605.0	2619.0	2120.0	2700.0	d	10	38	0	circle	30	52	-0.01639278879576	-0.0006395537736328	0.0032529530988917	0.0001511547720911	-0.0003349586859845	0.0011194520860511	0.0006333386279753
2022-09-27	a066	f	63.0	41.0	0.0	1.0	2.7	2.3	18974.740285772004	12053.371587842474	14525.791563599814	6900.143910987412	7.360256123262996	4.644844542521184	6.936863210888164	2.5556088559212635	2605.0	2619.0	2120.0	2700.0	d	10	38	0	circle	30	53	0.0027784205140533	-0.0007629861705636	-0.0003589803967295	0.0001494579108911	-0.0003404653944463	0.0011095346535643	0.0006196113482268
2022-09-27	a066	f	63.0	41.0	0.0	1.0	2.7	2.3	18974.740285772004	12053.371587842474	14525.791563599814	6900.143910987412	7.360256123262996	4.644844542521184	6.936863210888164	2.5556088559212635	2605.0	2619.0	2120.0	2700.0	d	10	38	0	circle	30	54	0.0050371247616628	-0.001892870416718	0.0049806306515521	0.0001440871391965	-0.0003417335250939	0.0010817080662152	0.0005958874019246
2022-09-27	a066	f	63.0	41.0	0.0	1.0	2.7	2.3	18974.740285772004	12053.371587842474	14525.791563599814	6900.143910987412	7.360256123262996	4.644844542521184	6.936863210888164	2.5556088559212635	2605.0	2619.0	2120.0	2700.0	d	10	38	0	circle	30	55	0.0061176116136217	0.0005054565739468	-0.0015874170265826	0.0001349234498802	-0.0003390175633545	0.0010367367624533	0.0005627957492186
2022-09-27	a066	f	63.0	41.0	0.0	1.0	2.7	2.3	18974.740285772004	12053.371587842474	14525.791563599814	6900.143910987412	7.360256123262996	4.644844542521184	6.936863210888164	2.5556088559212635	2605.0	2619.0	2120.0	2700.0	d	10	38	0	circle	30	56	0.0059704131519032	0.0002770770689178	-0.0009803348276189	0.0001220468763249	-0.0003326288288652	0.0009756720337665	0.0005209963285763
2022-09-27	a066	f	63.0	41.0	0.0	1.0	2.7	2.3	18974.740285772004	12053.371587842474	14525.791563599814	6900.143910987412	7.360256123262996	4.644844542521184	6.936863210888164	2.5556088559212635	2605.0	2619.0	2120.0	2700.0	d	10	38	0	circle	30	57	-0.0066270147570171	0.000589773975339	0.0033339491832764	0.0001057546852482	-0.00032289903933	0.0008997944761973	0.000471140751619
2022-09-27	a066	f	63.0	41.0	0.0	1.0	2.7	2.3	18974.740285772004	12053.371587842474	14525.791563599814	6900.143910987412	7.360256123262996	4.644844542521184	6.936863210888164	2.5556088559212635	2605.0	2619.0	2120.0	2700.0	d	10	38	0	circle	30	58	-0.004575390745397	0.000247906104489	-0.0001703916551668	8.652373881205227e-05	-0.0003101452912296	0.0008105603373504	0.0004138913073088
2022-09-27	a066	f	63.0	41.0	0.0	1.0	2.7	2.3	18974.740285772004	12053.371587842474	14525.791563599814	6900.143910987412	7.360256123262996	4.644844542521184	6.936863210888164	2.5556088559212635	2605.0	2619.0	2120.0	2700.0	d	10	38	0	circle	30	59	-0.0026016482233485	0.0030499273112433	0.0027236498628088	6.494741461242824e-05	-0.0002946434799998	0.0007095535467766	0.0003499626521643
2022-09-27	a066	f	63.0	41.0	0.0	1.0	2.7	2.3	18974.740285772004	12053.371587842474	14525.791563599814	6900.143910987412	7.360256123262996	4.644844542521184	6.936863210888164	2.5556088559212635	2605.0	2619.0	2120.0	2700.0	d	10	38	0	circle	30	60	0.0099384599279367	-0.0036070833454363	-0.0032880812113764	4.169205242575361e-05	-0.0002766150329439	0.0005984375132951	0.0002801304279254
2022-09-27	a066	f	63.0	41.0	0.0	1.0	2.7	2.3	18974.740285772004	12053.371587842474	14525.791563599814	6900.143910987412	7.360256123262996	4.644844542521184	6.936863210888164	2.5556088559212635	2605.0	2619.0	2120.0	2700.0	d	10	38	0	circle	30	61	-0.01136381522468	-0.0021976121342174	-0.0034744669577865	1.748789480048612e-05	-0.0002562273293194	0.0004789056219821	0.0002051903978621
2022-09-27	a066	f	63.0	41.0	0.0	1.0	2.7	2.3	18974.740285772004	12053.371587842474	14525.791563599814	6900.143910987412	7.360256123262996	4.644844542521184	6.936863210888164	2.5556088559212635	2605.0	2619.0	2120.0	2700.0	d	10	38	0	circle	30	62	0.014332774568905	0.0019305026792683	0.0010301367941693	-6.864928929006924e-06	-0.0002335993261586	0.0003526419787909	0.0001121777237032
2022-09-27	a066	f	63.0	41.0	0.0	1.0	2.7	2.3	18974.740285772004	12053.371587842474	14525.791563599814	6900.143910987412	7.360256123262996	4.644844542521184	6.936863210888164	2.5556088559212635	2605.0	2619.0	2120.0	2700.0	d	10	38	0	circle	30	63	0.0013238308206387	0.0009390574826094	-0.0001962080418434	-3.0499901282753857e-05	-0.0002088007280721	0.0002213074923554	-0.0
2022-09-27	a066	f	63.0	41.0	0.0	1.0	2.7	2.3	18974.740285772004	12053.371587842474	14525.791563599814	6900.143910987412	7.360256123262996	4.644844542521184	6.936863210888164	2.5556088559212635	2605.0	2619.0	2120.0	2700.0	d	10	38	0	circle	30	64	-0.003321203570849	0.0017671571026121	0.0024023017458648	-5.251615864568738e-05	-0.0001818447738867	8.655358966838131e-05	-0.0
2022-09-27	a066	f	63.0	41.0	0.0	1.0	2.7	2.3	18974.740285772004	12053.371587842474	14525.791563599814	6900.143910987412	7.360256123262996	4.644844542521184	6.936863210888164	2.5556088559212635	2605.0	2619.0	2120.0	2700.0	d	10	38	0	circle	30	65	-0.0044756590372037	0.0003091216871435	0.0008002861256934	-7.205071363571107e-05	-0.0001526874148043	-4.9950149251654365e-05	-0.0
2022-09-27	a066	f	63.0	41.0	0.0	1.0	2.7	2.3	18974.740285772004	12053.371587842474	14525.791563599814	6900.143910987412	7.360256123262996	4.644844542521184	6.936863210888164	2.5556088559212635	2605.0	2619.0	2120.0	2700.0	d	10	38	0	circle	30	66	-0.0043615614118934	-0.0008029251919298	0.0005066438834255	-8.837540664703016e-05	-0.0001212435460113	-0.0001864918584696	-0.0
2022-09-27	a066	f	63.0	41.0	0.0	1.0	2.7	2.3	18974.740285772004	12053.371587842474	14525.791563599814	6900.143910987412	7.360256123262996	4.644844542521184	6.936863210888164	2.5556088559212635	2605.0	2619.0	2120.0	2700.0	d	10	38	0	circle	30	67	-0.0004401410845187	0.0003506462154312	-2.8223009334727e-05	-0.0001009790209217	-8.741999520539537e-05	-0.0003213068860171	-0.00013290786989
2022-09-27	a066	f	63.0	41.0	0.0	1.0	2.7	2.3	18974.740285772004	12053.371587842474	14525.791563599814	6900.143910987412	7.360256123262996	4.644844542521184	6.936863210888164	2.5556088559212635	2605.0	2619.0	2120.0	2700.0	d	10	38	0	circle	30	68	0.0006102657120326	-0.0005571629393678	-5.5087464517184e-05	-0.0001096066120423	-5.115787848665084e-05	-0.0004525821377869	-0.0002918176472579
2022-09-27	a066	f	63.0	41.0	0.0	1.0	2.7	2.3	18974.740285772004	12053.371587842474	14525.791563599814	6900.143910987412	7.360256123262996	4.644844542521184	6.936863210888164	2.5556088559212635	2605.0	2619.0	2120.0	2700.0	d	10	38	0	circle	30	69	0.0004660692669311	-0.0004766675976182	-4.6623707863554e-05	-0.0001142584486573	-1.2477143923820564e-05	-0.0005784716866818	-0.0004517360941006
2022-09-27	a066	f	63.0	41.0	0.0	1.0	2.7	2.3	18974.740285772004	12053.371587842474	14525.791563599814	6900.143910987412	7.360256123262996	4.644844542521184	6.936863210888164	2.5556088559212635	2605.0	2619.0	2120.0	2700.0	d	10	38	0	circle	30	70	-0.0025396952479083	0.0007167922583654	0.0009114092769992	-0.0001151678714841	2.848041307929584e-05	-0.0006971205653148	-0.0005534722807513
2022-09-27	a066	f	63.0	41.0	0.0	1.0	2.7	2.3	18974.740285772004	12053.371587842474	14525.791563599814	6900.143910987412	7.360256123262996	4.644844542521184	6.936863210888164	2.5556088559212635	2605.0	2619.0	2120.0	2700.0	d	10	38	0	circle	30	71	-8.0207171755374e-05	-0.0028220677507996	0.0021892036522283	-0.0001127728449903	7.141120078578559e-05	-0.0008066975839727	-0.0006225135381966
2022-09-27	a066	f	63.0	41.0	0.0	1.0	2.7	2.3	18974.740285772004	12053.371587842474	14525.791563599814	6900.143910987412	7.360256123262996	4.644844542521184	6.936863210888164	2.5556088559212635	2605.0	2619.0	2120.0	2700.0	d	10	38	0	circle	30	72	-0.0002961088398617	-0.0024801159139878	-0.011176912670462	-0.0001076826935909	0.0001158157182022	-0.0009054402399853	-0.0006819418281921
2022-09-27	a066	f	63.0	41.0	0.0	1.0	2.7	2.3	18974.740285772004	12053.371587842474	14525.791563599814	6900.143910987412	7.360256123262996	4.644844542521184	6.936863210888164	2.5556088559212635	2605.0	2619.0	2120.0	2700.0	d	10	38	0	circle	30	73	-0.001516887478792	-0.002203377562079	0.0062773838256541	-0.0001006358401749	0.0001609780196663	-0.0009917075652241	-0.0007300937053828
2022-09-27	a066	f	63.0	41.0	0.0	1.0	2.7	2.3	18974.740285772004	12053.371587842474	14525.791563599814	6900.143910987412	7.360256123262996	4.644844542521184	6.936863210888164	2.5556088559212635	2605.0	2619.0	2120.0	2700.0	d	10	38	0	circle	30	74	0.0097831290368012	0.0011075574344294	-0.0015733363851571	-9.244971155023572e-05	0.0002059696696851	-0.0010640274291039	-0.0007656080478685
2022-09-27	a066	f	63.0	41.0	0.0	1.0	2.7	2.3	18974.740285772004	12053.371587842474	14525.791563599814	6900.143910987412	7.360256123262996	4.644844542521184	6.936863210888164	2.5556088559212635	2605.0	2619.0	2120.0	2700.0	d	10	38	0	circle	30	75	-0.01361416621549	-0.0023026758210254	-0.0016562570027045	-8.397236259126489e-05	0.0002496832267096	-0.0011211331808151	-0.0007874775915142
2022-09-27	a066	f	63.0	41.0	0.0	1.0	2.7	2.3	18974.740285772004	12053.371587842474	14525.791563599814	6900.143910987412	7.360256123262996	4.644844542521184	6.936863210888164	2.5556088559212635	2605.0	2619.0	2120.0	2700.0	d	10	38	0	circle	30	76	0.0008813318725166	0.0003405581640402	0.0008183193927707	-7.604230566242041e-05	0.0002908905925578	-0.0011620007724344	-0.0007950678742141
2022-09-27	a066	f	63.0	41.0	0.0	1.0	2.7	2.3	18974.740285772004	12053.371587842474	14525.791563599814	6900.143910987412	7.360256123262996	4.644844542521184	6.936863210888164	2.5556088559212635	2605.0	2619.0	2120.0	2700.0	d	10	38	0	circle	30	77	0.0030699102354855	0.003039873195034	-0.0028725106312136	-6.944384891490706e-05	0.0003283182761216	-0.0011858959542348	-0.0007881338291983
2022-09-27	a066	f	63.0	41.0	0.0	1.0	2.7	2.3	18974.740285772004	12053.371587842474	14525.791563599814	6900.143910987412	7.360256123262996	4.644844542521184	6.936863210888164	2.5556088559212635	2605.0	2619.0	2120.0	2700.0	d	10	38	0	circle	30	78	0.0018178527984491	0.0015109578920507	-0.0029011078209352	-6.483960368588178e-05	0.0003607312452964	-0.0011924292827185	-0.0007668584337362
2022-09-27	a066	f	63.0	41.0	0.0	1.0	2.7	2.3	18974.740285772004	12053.371587842474	14525.791563599814	6900.143910987412	7.360256123262996	4.644844542521184	6.936863210888164	2.5556088559212635	2605.0	2619.0	2120.0	2700.0	d	10	38	0	circle	30	79	0.0009848677016469	0.00264270577857	-0.004671094620113	-6.268718124721139e-05	0.0003870130757707	-0.0011816103568222	-0.0007319100998042
2022-09-27	a066	f	63.0	41.0	0.0	1.0	2.7	2.3	18974.740285772004	12053.371587842474	14525.791563599814	6900.143910987412	7.360256123262996	4.644844542521184	6.936863210888164	2.5556088559212635	2605.0	2619.0	2120.0	2700.0	d	10	38	0	circle	30	80	0.000520908095897	-0.0009640538539817	-0.005455183262193	-6.31656210355328e-05	0.000406229470134	-0.001153888125105	-0.0006844930339354
2022-09-27	a066	f	63.0	41.0	0.0	1.0	2.7	2.3	18974.740285772004	12053.371587842474	14525.791563599814	6900.143910987412	7.360256123262996	4.644844542521184	6.936863210888164	2.5556088559212635	2605.0	2619.0	2120.0	2700.0	d	10	38	0	circle	30	81	0.01380530098688	-0.0006134601762142	-0.0053587113945261	-6.612796966627144e-05	0.0004176713391934	-0.0011101601761204	-0.0006263608672607
2022-09-27	a066	f	63.0	41.0	0.0	1.0	2.7	2.3	18974.740285772004	12053.371587842474	14525.791563599814	6900.143910987412	7.360256123262996	4.644844542521184	6.936863210888164	2.5556088559212635	2605.0	2619.0	2120.0	2700.0	d	10	38	0	circle	30	82	-0.0089614192565043	0.0048907208308066	0.0018334866069436	-7.109000005041465e-05	0.0004208844772691	-0.0010517367159926	-0.0005597622386731
2022-09-27	a066	f	63.0	41.0	0.0	1.0	2.7	2.3	18974.740285772004	12053.371587842474	14525.791563599814	6900.143910987412	7.360256123262996	4.644844542521184	6.936863210888164	2.5556088559212635	2605.0	2619.0	2120.0	2700.0	d	10	38	0	circle	30	83	-0.0056236693442416	0.0039173453390635	0.0015836346461009	-7.726432139629296e-05	0.0004156918955325	-0.0009802584073931	-0.0004873021904642
2022-09-27	a066	f	63.0	41.0	0.0	1.0	2.7	2.3	18974.740285772004	12053.371587842474	14525.791563599814	6900.143910987412	7.360256123262996	4.644844542521184	6.936863210888164	2.5556088559212635	2605.0	2619.0	2120.0	2700.0	d	10	38	0	circle	30	84	0.0095657643065453	-0.0014038273046589	-0.0023935319209598	-8.362713360410139e-05	0.0004022019547083	-0.0008975868879016	-0.0004117577995892
2022-09-27	a066	f	63.0	41.0	0.0	1.0	2.7	2.3	18974.740285772004	12053.371587842474	14525.791563599814	6900.143910987412	7.360256123262996	4.644844542521184	6.936863210888164	2.5556088559212635	2605.0	2619.0	2120.0	2700.0	d	10	38	0	circle	30	85	0.0011743381585581	0.0003842557029797	-0.0007152103551865	-8.898754343912559e-05	0.0003807904400413	-0.0008056939224957	-0.0003359159390152
2022-09-27	a066	f	63.0	41.0	0.0	1.0	2.7	2.3	18974.740285772004	12053.371587842474	14525.791563599814	6900.143910987412	7.360256123262996	4.644844542521184	6.936863210888164	2.5556088559212635	2605.0	2619.0	2120.0	2700.0	d	10	38	0	circle	30	86	0.0016002668338526	-0.0005969981237477	-0.0003971296284883	-9.205534625725486e-05	0.0003520585154664	-0.0007065608162197	-0.0002624469544959
2022-09-27	a066	f	63.0	41.0	0.0	1.0	2.7	2.3	18974.740285772004	12053.371587842474	14525.791563599814	6900.143910987412	7.360256123262996	4.644844542521184	6.936863210888164	2.5556088559212635	2605.0	2619.0	2120.0	2700.0	d	10	38	0	circle	30	87	-0.0043576676621488	-0.0002855919718734	-0.0007472471244448	-9.153142052680622e-05	0.0003167821355343	-0.0006020836894643	-0.0001937701334032
2022-09-27	a066	f	63.0	41.0	0.0	1.0	2.7	2.3	18974.740285772004	12053.371587842474	14525.791563599814	6900.143910987412	7.360256123262996	4.644844542521184	6.936863210888164	2.5556088559212635	2605.0	2619.0	2120.0	2700.0	d	10	38	0	circle	30	88	-0.0033822879096288	-0.0011054637770763	0.0016597953733022	-8.622766727391214e-05	0.0002758663936186	-0.0004939796000095	-0.0001318855391169
2022-09-27	a066	f	63.0	41.0	0.0	1.0	2.7	2.3	18974.740285772004	12053.371587842474	14525.791563599814	6900.143910987412	7.360256123262996	4.644844542521184	6.936863210888164	2.5556088559212635	2605.0	2619.0	2120.0	2700.0	d	10	38	0	circle	30	89	0.0006496672698869	0.0026722089116054	0.0041250837223602	-7.519220184296532e-05	0.0002303096475802	-0.0003836965593985	-7.819470997535381e-05
2022-09-27	a066	f	63.0	41.0	0.0	1.0	2.7	2.3	18974.740285772004	12053.371587842474	14525.791563599814	6900.143910987412	7.360256123262996	4.644844542521184	6.936863210888164	2.5556088559212635	2605.0	2619.0	2120.0	2700.0	d	10	38	0	circle	30	90	-0.0033651722263477	-0.0014849914198132	0.0023179288669766	-5.7812895564179627e-05	0.000181176153438	-0.0002723384570916	-3.334940808944549e-05
2022-09-27	a066	f	63.0	41.0	0.0	1.0	2.7	2.3	18974.740285772004	12053.371587842474	14525.791563599814	6900.143910987412	7.360256123262996	4.644844542521184	6.936863210888164	2.5556088559212635	2605.0	2619.0	2120.0	2700.0	d	10	38	0	circle	30	91	-0.00300438481356	-0.001106250821566	0.0024716149721704	-3.3889921239278744e-05	0.0001295727286689	-0.0001606205561318	-0.0
2022-09-27	a066	f	63.0	41.0	0.0	1.0	2.7	2.3	18974.740285772004	12053.371587842474	14525.791563599814	6900.143910987412	7.360256123262996	4.644844542521184	6.936863210888164	2.5556088559212635	2605.0	2619.0	2120.0	2700.0	d	10	38	0	circle	30	92	-0.0021867963724256	0.0024592434231929	0.0007309802114205	-3.677771307750822e-06	7.662695301142308e-05	-4.886713235784849e-05	-0.0
2022-09-27	a066	f	63.0	41.0	0.0	1.0	2.7	2.3	18974.740285772004	12053.371587842474	14525.791563599814	6900.143910987412	7.360256123262996	4.644844542521184	6.936863210888164	2.5556088559212635	2605.0	2619.0	2120.0	2700.0	d	10	38	0	circle	30	93	-0.0018339016985919	0.0008533176068929	0.0008934268510586	3.2105716559360904e-05	2.346750724951048e-05	6.294877618051857e-05	7.375552371647194e-06
2022-09-27	a066	f	63.0	41.0	0.0	1.0	2.7	2.3	18974.740285772004	12053.371587842474	14525.791563599814	6900.143910987412	7.360256123262996	4.644844542521184	6.936863210888164	2.5556088559212635	2605.0	2619.0	2120.0	2700.0	d	10	38	0	circle	30	94	-0.0022175445206367	-0.0023133121862755	0.0016394488166729	7.230697668688697e-05	-2.879596205806098e-05	0.000175132624588	7.402968584308104e-05
2022-09-27	a066	f	63.0	41.0	0.0	1.0	2.7	2.3	18974.740285772004	12053.371587842474	14525.791563599814	6900.143910987412	7.360256123262996	4.644844542521184	6.936863210888164	2.5556088559212635	2605.0	2619.0	2120.0	2700.0	d	10	38	0	circle	30	95	0.0021868046662848	-0.0005934483772714	0.000748908500837	0.0001153992637905	-7.909767967662106e-05	0.0002881726054746	9.367566200748612e-05
2022-09-27	a066	f	63.0	41.0	0.0	1.0	2.7	2.3	18974.740285772004	12053.371587842474	14525.791563599814	6900.143910987412	7.360256123262996	4.644844542521184	6.936863210888164	2.5556088559212635	2605.0	2619.0	2120.0	2700.0	d	10	38	0	circle	30	96	0.0007498680608542	-0.0007463933204202	0.0008297567255594	0.0001595719412208	-0.0001264418338098	0.0004026268201035	0.0001166130450728
2022-09-27	a066	f	63.0	41.0	0.0	1.0	2.7	2.3	18974.740285772004	12053.371587842474	14525.791563599814	6900.143910987412	7.360256123262996	4.644844542521184	6.936863210888164	2.5556088559212635	2605.0	2619.0	2120.0	2700.0	d	10	38	0	circle	30	97	-0.0039934573122867	0.0015903874960949	-0.0002283995769233	0.0002028338939999	-0.0001699215731508	0.0005189967188686	0.0001462412517178
2022-09-27	a066	f	63.0	41.0	0.0	1.0	2.7	2.3	18974.740285772004	12053.371587842474	14525.791563599814	6900.143910987412	7.360256123262996	4.644844542521184	6.936863210888164	2.5556088559212635	2605.0	2619.0	2120.0	2700.0	d	10	38	0	circle	30	98	-0.0006532669960175	-7.5472126075091e-05	-0.0010004019057886	0.0002431225306126	-0.0002087294973726	0.0006375916955047	0.0001857396675193
2022-09-27	a066	f	63.0	41.0	0.0	1.0	2.7	2.3	18974.740285772004	12053.371587842474	14525.791563599814	6900.143910987412	7.360256123262996	4.644844542521184	6.936863210888164	2.5556088559212635	2605.0	2619.0	2120.0	2700.0	d	10	38	0	circle	30	99	-0.0009388528704515	6.7759902213327e-05	-0.0009126193526732	0.0002784228290483	-0.0002421668460066	0.0007583931204638	0.0002378034454089
2022-09-27	a066	f	63.0	41.0	0.0	1.0	2.7	2.3	18974.740285772004	12053.371587842474	14525.791563599814	6900.143910987412	7.360256123262996	4.644844542521184	6.936863210888164	2.5556088559212635	2605.0	2619.0	2120.0	2700.0	d	10	38	0	circle	30	100	0.0088894009254986	-0.0018513514552133	-0.002472309043178	0.0003069047042217	-0.0002696581084228	0.0008809284169674	0.0003043656043227
2022-09-27	a066	f	63.0	41.0	0.0	1.0	2.7	2.3	18974.740285772004	12053.371587842474	14525.791563599814	6900.143910987412	7.360256123262996	4.644844542521184	6.936863210888164	2.5556088559212635	2605.0	2619.0	2120.0	2700.0	d	10	38	0	circle	30	101	0.0030440439974394	0.000284429042742	-0.0010035131967112	0.0003270697157964	-0.0002907705218213	0.0010041660818442	0.0003863258442263
2022-09-27	a066	f	63.0	41.0	0.0	1.0	2.7	2.3	18974.740285772004	12053.371587842474	14525.791563599814	6900.143910987412	7.360256123262996	4.644844542521184	6.936863210888164	2.5556088559212635	2605.0	2619.0	2120.0	2700.0	d	10	38	0	circle	30	102	0.0045618606923197	-0.0007702319349676	-0.0072266839480827	0.0003378771294784	-0.0003052329514026	0.0011264422508676	0.0004833321699865
2022-09-27	a066	f	63.0	41.0	0.0	1.0	2.7	2.3	18974.740285772004	12053.371587842474	14525.791563599814	6900.143910987412	7.360256123262996	4.644844542521184	6.936863210888164	2.5556088559212635	2605.0	2619.0	2120.0	2700.0	d	10	38	0	circle	30	103	0.0025238250348498	-0.0001341909856857	0.0001252822092471	0.000338819576641	-0.0003129503961247	0.0012454310024905	0.0005936610297247
2022-09-27	a066	f	63.0	41.0	0.0	1.0	2.7	2.3	18974.740285772004	12053.371587842474	14525.791563599814	6900.143910987412	7.360256123262996	4.644844542521184	6.936863210888164	2.5556088559212635	2605.0	2619.0	2120.0	2700.0	d	10	38	0	circle	30	104	0.003123183873701	-0.0026444124593891	-0.0008563837199951	0.000329938322175	-0.000314014107437	0.0013581708255594	0.0007142183959473
2022-09-27	a066	f	63.0	41.0	0.0	1.0	2.7	2.3	18974.740285772004	12053.371587842474	14525.791563599814	6900.143910987412	7.360256123262996	4.644844542521184	6.936863210888164	2.5556088559212635	2605.0	2619.0	2120.0	2700.0	d	10	38	0	circle	30	105	-0.0070818201606634	-0.0006833548234659	-0.003599335810647	0.0003117868110384	-0.000308706592304	0.0014611514736407	0.0008406580702982
2022-09-27	a066	f	63.0	41.0	0.0	1.0	2.7	2.3	18974.740285772004	12053.371587842474	14525.791563599814	6900.143910987412	7.360256123262996	4.644844542521184	6.936863210888164	2.5556088559212635	2605.0	2619.0	2120.0	2700.0	d	10	38	0	circle	30	106	0.0069979567674233	-0.0019729771538989	-0.0009750120703199	0.000285361850793	-0.0002974970136063	0.0015504552860002	0.0009675964216008
2022-09-27	a066	f	63.0	41.0	0.0	1.0	2.7	2.3	18974.740285772004	12053.371587842474	14525.791563599814	6900.143910987412	7.360256123262996	4.644844542521184	6.936863210888164	2.5556088559212635	2605.0	2619.0	2120.0	2700.0	d	10	38	0	circle	30	107	0.000709799884811	0.0023293353503419	0.0039783511603505	0.0002520237370976	-0.000281022521869	0.001621946492057	0.0010889002330904
2022-09-27	a066	f	63.0	41.0	0.0	1.0	2.7	2.3	18974.740285772004	12053.371587842474	14525.791563599814	6900.143910987412	7.360256123262996	4.644844542521184	6.936863210888164	2.5556088559212635	2605.0	2619.0	2120.0	2700.0	d	10	38	0	circle	30	108	-0.0011320472574322	-0.0014233432323193	0.0005201284405607	0.0002134131828899	-0.000260057117316	0.0016715019581545	0.0011980316579485
2022-09-27	a066	f	63.0	41.0	0.0	1.0	2.7	2.3	18974.740285772004	12053.371587842474	14525.791563599814	6900.143910987412	7.360256123262996	4.644844542521184	6.936863210888164	2.5556088559212635	2605.0	2619.0	2120.0	2700.0	d	10	38	0	circle	30	109	-0.0008980443096154	-0.0010899804303276	0.0008140701255837	0.0001713587383086	-0.0002354753762681	0.0016952688503121	0.0012884347357352
2022-09-27	a066	f	63.0	41.0	0.0	1.0	2.7	2.3	18974.740285772004	12053.371587842474	14525.791563599814	6900.143910987412	7.360256123262996	4.644844542521184	6.936863210888164	2.5556088559212635	2605.0	2619.0	2120.0	2700.0	d	10	38	0	circle	30	110	0.0020093173252747	-0.000507055419775	0.011440963758967	0.0001277738595394	-0.0002082160875975	0.0016899308845598	0.0013539409374228
2022-09-27	a066	f	63.0	41.0	0.0	1.0	2.7	2.3	18974.740285772004	12053.371587842474	14525.791563599814	6900.143910987412	7.360256123262996	4.644844542521184	6.936863210888164	2.5556088559212635	2605.0	2619.0	2120.0	2700.0	d	10	38	0	circle	30	111	0.0019248345907044	0.0005379228859499	0.0084371136364564	8.455161847608524e-05	-0.0001792438856298	0.0016529640792447	0.0013891685751388
2022-09-27	a066	f	63.0	41.0	0.0	1.0	2.7	2.3	18974.740285772004	12053.371587842474	14525.791563599814	6900.143910987412	7.360256123262996	4.644844542521184	6.936863210888164	2.5556088559212635	2605.0	2619.0	2120.0	2700.0	d	10	38	0	circle	30	112	-0.0054723672841828	0.0004071476881826	0.0018385738141968	4.345902306663435e-05	-0.0001495060886632	0.0015828535488795	0.0013898884371496
2022-09-27	a066	f	63.0	41.0	0.0	1.0	2.7	2.3	18974.740285772004	12053.371587842474	14525.791563599814	6900.143910987412	7.360256123262996	4.644844542521184	6.936863210888164	2.5556088559212635	2605.0	2619.0	2120.0	2700.0	d	10	38	0	circle	30	113	-0.0021644366898062	-0.0002876151620285	0.009630863728351	6.0298373335494144e-06	-0.0001198873431882	0.001479241693868	0.0013533245133462
2022-09-27	a066	f	63.0	41.0	0.0	1.0	2.7	2.3	18974.740285772004	12053.371587842474	14525.791563599814	6900.143910987412	7.360256123262996	4.644844542521184	6.936863210888164	2.5556088559212635	2605.0	2619.0	2120.0	2700.0	d	10	38	0	circle	30	114	-0.0041885638735295	-0.002442137815368	0.0063625907044005	-2.653246234485053e-05	-9.116630292508896e-05	0.001342997193416	0.0012252984281461
2022-09-27	a066	f	63.0	41.0	0.0	1.0	2.7	2.3	18974.740285772004	12053.371587842474	14525.791563599814	6900.143910987412	7.360256123262996	4.644844542521184	6.936863210888164	2.5556088559212635	2605.0	2619.0	2120.0	2700.0	d	10	38	0	circle	30	115	-0.0018496596531613	0.0057940083740546	0.0021070600815682	-5.342040681460673e-05	-6.397432280827728e-05	0.0011762084732008	0.0010588137435779
2022-09-27	a066	f	63.0	41.0	0.0	1.0	2.7	2.3	18974.740285772004	12053.371587842474	14525.791563599814	6900.143910987412	7.360256123262996	4.644844542521184	6.936863210888164	2.5556088559212635	2605.0	2619.0	2120.0	2700.0	d	10	38	0	circle	30	116	-0.0034882884008752	0.0049926358037409	0.0035411129204954	-7.42431403775184e-05	-3.875745941267843e-05	0.0009821057023203	0.0008691051025301
2022-09-27	a066	f	63.0	41.0	0.0	1.0	2.7	2.3	18974.740285772004	12053.371587842474	14525.791563599814	6900.143910987412	7.360256123262996	4.644844542521184	6.936863210888164	2.5556088559212635	2605.0	2619.0	2120.0	2700.0	d	10	38	0	circle	30	117	0.004405829916408	-0.0034775616069629	0.0017615711763257	-8.90018804304436e-05	-1.5754896036088594e-05	0.0007649206974461	0.0006601639209795
2022-09-27	a066	f	63.0	41.0	0.0	1.0	2.7	2.3	18974.740285772004	12053.371587842474	14525.791563599814	6900.143910987412	7.360256123262996	4.644844542521184	6.936863210888164	2.5556088559212635	2605.0	2619.0	2120.0	2700.0	d	10	38	0	circle	30	118	-4.5136733892421e-05	-0.0022386336467313	0.0017341370317618	-9.803185134774891e-05	4.990812866332407e-06	0.0005297019986908	0.0004266793344768
2022-09-27	a066	f	63.0	41.0	0.0	1.0	2.7	2.3	18974.740285772004	12053.371587842474	14525.791563599814	6900.143910987412	7.360256123262996	4.644844542521184	6.936863210888164	2.5556088559212635	2605.0	2619.0	2120.0	2700.0	d	10	38	0	circle	30	119	-0.0033718239590368	0.0004942274409133	0.0015285465147331	-0.0001019304601381	2.359752268530656e-05	0.0002820998054424	0.000156571822619
2022-09-27	a066	f	63.0	41.0	0.0	1.0	2.7	2.3	18974.740285772004	12053.371587842474	14525.791563599814	6900.143910987412	7.360256123262996	4.644844542521184	6.936863210888164	2.5556088559212635	2605.0	2619.0	2120.0	2700.0	d	10	38	0	circle	30	120	-0.0027746788557826	-0.0019531137143325	-0.0041180578707675	-0.0001014860061466	4.030580451673263e-05	2.812944883916577e-05	-0.0
2022-09-27	a066	f	63.0	41.0	0.0	1.0	2.7	2.3	18974.740285772004	12053.371587842474	14525.791563599814	6900.143910987412	7.360256123262996	4.644844542521184	6.936863210888164	2.5556088559212635	2605.0	2619.0	2120.0	2700.0	d	10	38	0	circle	30	121	0.0027136160066329	0.0065190150937246	-0.0013098487446478	-9.760257047283616e-05	5.545531663821071e-05	-0.0002260765561474	-7.301866903640578e-05
2022-09-27	a066	f	63.0	41.0	0.0	1.0	2.7	2.3	18974.740285772004	12053.371587842474	14525.791563599814	6900.143910987412	7.360256123262996	4.644844542521184	6.936863210888164	2.5556088559212635	2605.0	2619.0	2120.0	2700.0	d	10	38	0	circle	30	122	-0.0023174571012544	-0.0003140835053912	-0.0049618192571548	-9.120910135782174e-05	6.946865775794454e-05	-0.0004745113142829	-0.0003138335551671
2022-09-27	a066	f	63.0	41.0	0.0	1.0	2.7	2.3	18974.740285772004	12053.371587842474	14525.791563599814	6900.143910987412	7.360256123262996	4.644844542521184	6.936863210888164	2.5556088559212635	2605.0	2619.0	2120.0	2700.0	d	10	38	0	circle	30	123	0.0081628745565625	-0.0016813492332563	-0.003324497279431	-8.315408879792387e-05	8.28249651565967e-05	-0.0007115121633679	-0.0005455331094134
2022-09-27	a066	f	63.0	41.0	0.0	1.0	2.7	2.3	18974.740285772004	12053.371587842474	14525.791563599814	6900.143910987412	7.360256123262996	4.644844542521184	6.936863210888164	2.5556088559212635	2605.0	2619.0	2120.0	2700.0	d	10	38	0	circle	30	124	0.0076948751660347	-0.0015422657454315	-0.0046623355150312	-7.41050895708933e-05	9.601403331491996e-05	-0.0009319408141897	-0.0007618216913039
2022-09-27	a066	f	63.0	41.0	0.0	1.0	2.7	2.3	18974.740285772004	12053.371587842474	14525.791563599814	6900.143910987412	7.360256123262996	4.644844542521184	6.936863210888164	2.5556088559212635	2605.0	2619.0	2120.0	2700.0	d	10	38	0	circle	30	125	-0.0022444795892169	-0.0002750899194462	-0.0062131061132434	-6.448305550659762e-05	0.0001094806621585	-0.0011313168451303	-0.0009573531274651
2022-09-27	a066	f	63.0	41.0	0.0	1.0	2.7	2.3	18974.740285772004	12053.371587842474	14525.791563599814	6900.143910987412	7.360256123262996	4.644844542521184	6.936863210888164	2.5556088559212635	2605.0	2619.0	2120.0	2700.0	d	10	38	0	circle	30	126	0.0016081023762035	0.0028910792116561	-2.8469751422533e-06	-5.445626895164025e-05	0.0001235757452456	-0.0013059000199349	-0.0011278680057376
2022-09-27	a066	f	63.0	41.0	0.0	1.0	2.7	2.3	18974.740285772004	12053.371587842474	14525.791563599814	6900.143910987412	7.360256123262996	4.644844542521184	6.936863210888164	2.5556088559212635	2605.0	2619.0	2120.0	2700.0	d	10	38	0	circle	30	127	-0.0025303007972779	-0.0006745669663504	-0.007602556086757	-4.399209715345858e-05	0.0001385180615137	-0.0014527211893681	-0.0012702110307009
2022-09-27	a066	f	63.0	41.0	0.0	1.0	2.7	2.3	18974.740285772004	12053.371587842474	14525.791563599814	6900.143910987412	7.360256123262996	4.644844542521184	6.936863210888164	2.5556088559212635	2605.0	2619.0	2120.0	2700.0	d	10	38	0	circle	30	128	0.0028763424222921	-0.004691325601003	0.0040443076513093	-3.294037890982215e-05	0.0001543587869259	-0.0015695681624956	-0.0013822689966598
2022-09-27	a066	f	63.0	41.0	0.0	1.0	2.7	2.3	18974.740285772004	12053.371587842474	14525.791563599814	6900.143910987412	7.360256123262996	4.644844542521184	6.936863210888164	2.5556088559212635	2605.0	2619.0	2120.0	2700.0	d	10	38	0	circle	30	129	-0.0071544020170235	-0.0042426001381119	-0.0046141642125612	-2.1123569216208898e-05	0.0001709478349979	-0.0016549390973266	-0.0014628676931125
2022-09-27	a066	f	63.0	41.0	0.0	1.0	2.7	2.3	18974.740285772004	12053.371587842474	14525.791563599814	6900.143910987412	7.360256123262996	4.644844542521184	6.936863210888164	2.5556088559212635	2605.0	2619.0	2120.0	2700.0	d	10	38	0	circle	30	130	0.0005870706582844	-0.0006660583898852	-0.001362237817008	-8.420072493665106e-06	0.0001879189026179	-0.0017079790496443	-0.0015116400745327
2022-09-27	a066	f	63.0	41.0	0.0	1.0	2.7	2.3	18974.740285772004	12053.371587842474	14525.791563599814	6900.143910987412	7.360256123262996	4.644844542521184	6.936863210888164	2.5556088559212635	2605.0	2619.0	2120.0	2700.0	d	10	38	0	circle	30	131	0.0019139224024001	0.0058738217901313	0.0001519101458906	5.169731182347929e-06	0.0002047121918218	-0.0017284123235712	-0.001518530400567
2022-09-27	a066	f	63.0	41.0	0.0	1.0	2.7	2.3	18974.740285772004	12053.371587842474	14525.791563599814	6900.143910987412	7.360256123262996	4.644844542521184	6.936863210888164	2.5556088559212635	2605.0	2619.0	2120.0	2700.0	d	10	38	0	circle	30	132	-0.0089543930087753	-0.0021611077621686	0.0019769917481066	1.948142993888017e-05	0.0002206314085502	-0.001716477100836	-0.0014763642623468
2022-09-27	a066	f	63.0	41.0	0.0	1.0	2.7	2.3	18974.740285772004	12053.371587842474	14525.791563599814	6900.143910987412	7.360256123262996	4.644844542521184	6.936863210888164	2.5556088559212635	2605.0	2619.0	2120.0	2700.0	d	10	38	0	circle	30	133	0.0013585559031433	-0.0004887350150833	-0.0027324992360319	3.416923948215148e-05	0.0002349110146073	-0.0016728694246342	-0.0014037891705447
2022-09-27	a066	f	63.0	41.0	0.0	1.0	2.7	2.3	18974.740285772004	12053.371587842474	14525.791563599814	6900.143910987412	7.360256123262996	4.644844542521184	6.936863210888164	2.5556088559212635	2605.0	2619.0	2120.0	2700.0	d	10	38	0	circle	30	134	0.0016656040158728	0.0021999683504748	-0.002390380572753	4.871666214857936e-05	0.0002467760819477	-0.0015987059335263	-0.00130321318943
2022-09-27	a066	f	63.0	41.0	0.0	1.0	2.7	2.3	18974.740285772004	12053.371587842474	14525.791563599814	6900.143910987412	7.360256123262996	4.644844542521184	6.936863210888164	2.5556088559212635	2605.0	2619.0	2120.0	2700.0	d	10	38	0	circle	30	135	-0.0002175547731448	0.0021394245790758	-6.6719270416362e-05	6.247687833752546e-05	0.0002554948723733	-0.0014955060749149	-0.001177534324204
2022-09-27	a066	f	63.0	41.0	0.0	1.0	2.7	2.3	18974.740285772004	12053.371587842474	14525.791563599814	6900.143910987412	7.360256123262996	4.644844542521184	6.936863210888164	2.5556088559212635	2605.0	2619.0	2120.0	2700.0	d	10	38	0	circle	30	136	-0.0003461656153592	-0.0004016174337477	-0.0018557591779983	7.47307037370472e-05	0.0002604259751983	-0.0013651843095558	-0.0010300276306205
2022-09-27	a066	f	63.0	41.0	0.0	1.0	2.7	2.3	18974.740285772004	12053.371587842474	14525.791563599814	6900.143910987412	7.360256123262996	4.644844542521184	6.936863210888164	2.5556088559212635	2605.0	2619.0	2120.0	2700.0	d	10	38	0	circle	30	137	-0.0009063157073202	-0.000129892010279	0.0010442281720826	8.474631639983989e-05	0.0002610551118266	-0.0012100454185489	-0.0008642439903223
2022-09-27	a066	f	63.0	41.0	0.0	1.0	2.7	2.3	18974.740285772004	12053.371587842474	14525.791563599814	6900.143910987412	7.360256123262996	4.644844542521184	6.936863210888164	2.5556088559212635	2605.0	2619.0	2120.0	2700.0	d	10	38	0	circle	30	138	0.0003318016185791	-0.0002064217725716	-0.0047928157138912	9.183765182774268e-05	0.0002570206497015	-0.0010327837177818	-0.0006839254162525
2022-09-27	a066	f	63.0	41.0	0.0	1.0	2.7	2.3	18974.740285772004	12053.371587842474	14525.791563599814	6900.143910987412	7.360256123262996	4.644844542521184	6.936863210888164	2.5556088559212635	2605.0	2619.0	2120.0	2700.0	d	10	38	0	circle	30	139	0.0038439398780115	0.0020047925976929	-0.0054635186554359	9.542547624542432e-05	0.0002481345714509	-0.0008364852279233	-0.0004929251802269
2022-09-27	a066	f	63.0	41.0	0.0	1.0	2.7	2.3	18974.740285772004	12053.371587842474	14525.791563599814	6900.143910987412	7.360256123262996	4.644844542521184	6.936863210888164	2.5556088559212635	2605.0	2619.0	2120.0	2700.0	d	10	38	0	circle	30	140	-0.0021101376042837	0.0027903995127827	1.2953755074987e-05	9.509900944046968e-05	0.0002344030515886	-0.0006246208103105	-0.0002951187492813
2022-09-27	a066	f	63.0	41.0	0.0	1.0	2.7	2.3	18974.740285772004	12053.371587842474	14525.791563599814	6900.143910987412	7.360256123262996	4.644844542521184	6.936863210888164	2.5556088559212635	2605.0	2619.0	2120.0	2700.0	d	10	38	0	circle	30	141	0.01148763278855	0.0025537722192736	-0.0002792149272446	9.066768083783672e-05	0.0002160406641555	-0.0004010135531633	-9.430520817003512e-05
2022-09-27	a066	f	63.0	41.0	0.0	1.0	2.7	2.3	18974.740285772004	12053.371587842474	14525.791563599814	6900.143910987412	7.360256123262996	4.644844542521184	6.936863210888164	2.5556088559212635	2605.0	2619.0	2120.0	2700.0	d	10	38	0	circle	30	142	-0.0017270644285884	0.0003562040767661	0.0001775428618916	8.218776871210806e-05	0.0001934661256728	-0.0001697763909821	-0.0
2022-09-27	a066	f	63.0	41.0	0.0	1.0	2.7	2.3	18974.740285772004	12053.371587842474	14525.791563599814	6900.143910987412	7.360256123262996	4.644844542521184	6.936863210888164	2.5556088559212635	2605.0	2619.0	2120.0	2700.0	d	10	38	0	circle	30	143	-0.0024022947101416	-0.0031967352478143	-0.0023153262585209	6.994859480899264e-05	0.0001672726170355	6.476820042932891e-05	-0.0
2022-09-27	a066	f	63.0	41.0	0.0	1.0	2.7	2.3	18974.740285772004	12053.371587842474	14525.791563599814	6900.143910987412	7.360256123262996	4.644844542521184	6.936863210888164	2.5556088559212635	2605.0	2619.0	2120.0	2700.0	d	10	38	0	circle	30	144	-0.0019289751917518	0.0036512085303055	0.0001929719296083	5.4417457458547e-05	0.000138178871202	0.0002981753286511	0.0001055789999905
2022-09-27	a066	f	63.0	41.0	0.0	1.0	2.7	2.3	18974.740285772004	12053.371587842474	14525.791563599814	6900.143910987412	7.360256123262996	4.644844542521184	6.936863210888164	2.5556088559212635	2605.0	2619.0	2120.0	2700.0	d	10	38	0	circle	30	145	0.0012731831082009	-0.0020886244641925	0.0004323121152322	3.616613881339069e-05	0.0001069745967282	0.0005259715710388	0.0003828308354972
2022-09-27	a066	f	63.0	41.0	0.0	1.0	2.7	2.3	18974.740285772004	12053.371587842474	14525.791563599814	6900.143910987412	7.360256123262996	4.644844542521184	6.936863210888164	2.5556088559212635	2605.0	2619.0	2120.0	2700.0	d	10	38	0	circle	30	146	0.0009501003963941	-0.0015793465460949	0.000385739876041	1.5804969161480625e-05	7.446836998097681e-05	0.0007437592032773	0.0006534858641348
2022-09-27	a066	f	63.0	41.0	0.0	1.0	2.7	2.3	18974.740285772004	12053.371587842474	14525.791563599814	6900.143910987412	7.360256123262996	4.644844542521184	6.936863210888164	2.5556088559212635	2605.0	2619.0	2120.0	2700.0	d	10	38	0	circle	30	147	0.0007172520659605	-0.0013561665492227	0.0017654004661849	-6.070912132704239e-06	4.1440550856214765e-05	0.0009473295374882	0.0008998180744993
2022-09-27	a066	f	63.0	41.0	0.0	1.0	2.7	2.3	18974.740285772004	12053.371587842474	14525.791563599814	6900.143910987412	7.360256123262996	4.644844542521184	6.936863210888164	2.5556088559212635	2605.0	2619.0	2120.0	2700.0	d	10	38	0	circle	30	148	-0.012342437332411	-0.0004241466812371	0.0033377047058265	-2.893158568155612e-05	8.606859491205103e-06	0.0011327799772401	0.0010952415320673
2022-09-27	a066	f	63.0	41.0	0.0	1.0	2.7	2.3	18974.740285772004	12053.371587842474	14525.791563599814	6900.143910987412	7.360256123262996	4.644844542521184	6.936863210888164	2.5556088559212635	2605.0	2619.0	2120.0	2700.0	d	10	38	0	circle	30	149	0.0020505825831198	-0.0020788334188112	0.0040190113243411	-5.235333692782016e-05	-2.340048312575256e-05	0.001296627116841	0.0012208732967875
2022-09-27	a066	f	63.0	41.0	0.0	1.0	2.7	2.3	18974.740285772004	12053.371587842474	14525.791563599814	6900.143910987412	7.360256123262996	4.644844542521184	6.936863210888164	2.5556088559212635	2605.0	2619.0	2120.0	2700.0	d	10	38	0	circle	30	150	0.0004917286896146	0.0030455742645072	0.0044508573411546	-7.602694340289142e-05	-5.403304497813084e-05	0.0014359049299139	0.0013058449415329
2022-09-27	a066	f	63.0	41.0	0.0	1.0	2.7	2.3	18974.740285772004	12053.371587842474	14525.791563599814	6900.143910987412	7.360256123262996	4.644844542521184	6.936863210888164	2.5556088559212635	2605.0	2619.0	2120.0	2700.0	d	10	38	0	circle	30	151	0.0034071105848919	-0.0005333843331458	0.0029381904338971	-9.972078337274588e-05	-8.28135404151388e-05	0.0015482357626018	0.0013657014388139
2022-09-27	a066	f	63.0	41.0	0.0	1.0	2.7	2.3	18974.740285772004	12053.371587842474	14525.791563599814	6900.143910987412	7.360256123262996	4.644844542521184	6.936863210888164	2.5556088559212635	2605.0	2619.0	2120.0	2700.0	d	10	38	0	circle	30	152	0.0038610285730695	-0.0008161670419008	0.0004576962362832	-0.0001232192716143	-0.0001093197286738	0.0016318669980277	0.0013993279977396
2022-09-27	a066	f	63.0	41.0	0.0	1.0	2.7	2.3	18974.740285772004	12053.371587842474	14525.791563599814	6900.143910987412	7.360256123262996	4.644844542521184	6.936863210888164	2.5556088559212635	2605.0	2619.0	2120.0	2700.0	d	10	38	0	circle	30	153	0.0018694521387063	-0.000460274793456	0.0010452942607363	-0.000146272764529	-0.0001331720764384	0.0016856772215572	0.0014062323805898
2022-09-27	a066	f	63.0	41.0	0.0	1.0	2.7	2.3	18974.740285772004	12053.371587842474	14525.791563599814	6900.143910987412	7.360256123262996	4.644844542521184	6.936863210888164	2.5556088559212635	2605.0	2619.0	2120.0	2700.0	d	10	38	0	circle	30	154	0.00206118025853	-0.0004899540808541	0.0010128003592363	-0.0001685838336211	-0.0001540242282802	0.0017091658916952	0.0013865578297938
2022-09-27	a066	f	63.0	41.0	0.0	1.0	2.7	2.3	18974.740285772004	12053.371587842474	14525.791563599814	6900.143910987412	7.360256123262996	4.644844542521184	6.936863210888164	2.5556088559212635	2605.0	2619.0	2120.0	2700.0	d	10	38	0	circle	30	155	-0.01473732916811	0.0043444318289365	0.0090287592517842	-0.0001898331911677	-0.0001715518708394	0.0017024402258442	0.0013410551638371
2022-09-27	a066	f	63.0	41.0	0.0	1.0	2.7	2.3	18974.740285772004	12053.371587842474	14525.791563599814	6900.143910987412	7.360256123262996	4.644844542521184	6.936863210888164	2.5556088559212635	2605.0	2619.0	2120.0	2700.0	d	10	38	0	circle	30	156	0.0052560838883491	0.0005462204264944	0.0004304451955902	-0.0002097230376993	-0.000185443032313	0.0016661989466745	0.0012710328766622
2022-09-27	a066	f	63.0	41.0	0.0	1.0	2.7	2.3	18974.740285772004	12053.371587842474	14525.791563599814	6900.143910987412	7.360256123262996	4.644844542521184	6.936863210888164	2.5556088559212635	2605.0	2619.0	2120.0	2700.0	d	10	38	0	circle	30	157	0.0034247276769696	0.0008776977076407	0.0012101170122842	-0.0002280015126542	-0.0001954018998866	0.001601698704989	0.0011782952924481
2022-09-27	a066	f	63.0	41.0	0.0	1.0	2.7	2.3	18974.740285772004	12053.371587842474	14525.791563599814	6900.143910987412	7.360256123262996	4.644844542521184	6.936863210888164	2.5556088559212635	2605.0	2619.0	2120.0	2700.0	d	10	38	0	circle	30	158	-0.0073445241934235	-0.0029903347777418	-0.0003295913346838	-0.0002444527783484	-0.0002011757434679	0.0015106947579321	0.0010650662361157
2022-09-27	a066	f	63.0	41.0	0.0	1.0	2.7	2.3	18974.740285772004	12053.371587842474	14525.791563599814	6900.143910987412	7.360256123262996	4.644844542521184	6.936863210888164	2.5556088559212635	2605.0	2619.0	2120.0	2700.0	d	10	38	0	circle	30	159	0.0020038705654609	-0.0031874421446141	0.0012434817829026	-0.0002588683194349	-0.0002025999961773	0.0013953666065641	0.0009338982909518
2022-09-27	a066	f	63.0	41.0	0.0	1.0	2.7	2.3	18974.740285772004	12053.371587842474	14525.791563599814	6900.143910987412	7.360256123262996	4.644844542521184	6.936863210888164	2.5556088559212635	2605.0	2619.0	2120.0	2700.0	d	10	38	0	circle	30	160	0.0041734110879433	-0.0040634069547886	0.0013845409055015	-0.0002710138476599	-0.0001996422861005	0.0012582463651816	0.0007875902314211
2022-09-27	a066	f	63.0	41.0	0.0	1.0	2.7	2.3	18974.740285772004	12053.371587842474	14525.791563599814	6900.143910987412	7.360256123262996	4.644844542521184	6.936863210888164	2.5556088559212635	2605.0	2619.0	2120.0	2700.0	d	10	38	0	circle	30	161	0.0033722870587548	0.0046290578749829	0.0016902540155582	-0.000280595089124	-0.0001924241509608	0.0011021575151705	0.0006291382750856
2022-09-27	a066	f	63.0	41.0	0.0	1.0	2.7	2.3	18974.740285772004	12053.371587842474	14525.791563599814	6900.143910987412	7.360256123262996	4.644844542521184	6.936863210888164	2.5556088559212635	2605.0	2619.0	2120.0	2700.0	d	10	38	0	circle	30	162	0.0007350311716789	-0.0008208247268546	-0.0002591352481001	-0.0002872368175829	-0.000181213279021	0.0009301607862799	0.0004617106896759
2022-09-27	a066	f	63.0	41.0	0.0	1.0	2.7	2.3	18974.740285772004	12053.371587842474	14525.791563599814	6900.143910987412	7.360256123262996	4.644844542521184	6.936863210888164	2.5556088559212635	2605.0	2619.0	2120.0	2700.0	d	10	38	0	circle	30	163	0.0003380876616494	-0.0005875700067464	0.0019894557303233	-0.0002904964483058	-0.0001663991997747	0.0007455019998005	0.0002886063517199
2022-09-27	a066	f	63.0	41.0	0.0	1.0	2.7	2.3	18974.740285772004	12053.371587842474	14525.791563599814	6900.143910987412	7.360256123262996	4.644844542521184	6.936863210888164	2.5556088559212635	2605.0	2619.0	2120.0	2700.0	d	10	38	0	circle	30	164	-0.003820116633723	-0.0007089385194444	-0.0010421321707925	-0.000289916075016	-0.0001484701849674	0.0005515601647385	0.000113173904755
2022-09-27	a066	f	63.0	41.0	0.0	1.0	2.7	2.3	18974.740285772004	12053.371587842474	14525.791563599814	6900.143910987412	7.360256123262996	4.644844542521184	6.936863210888164	2.5556088559212635	2605.0	2619.0	2120.0	2700.0	d	10	38	0	circle	30	165	-0.003857646274662	0.0003161017599799	0.0003742712072015	-0.0002850956187434	-0.0001279958827977	0.0003517968189352	-0.0
2022-09-27	a066	f	63.0	41.0	0.0	1.0	2.7	2.3	18974.740285772004	12053.371587842474	14525.791563599814	6900.143910987412	7.360256123262996	4.644844542521184	6.936863210888164	2.5556088559212635	2605.0	2619.0	2120.0	2700.0	d	10	38	0	circle	30	166	-0.0044494088343879	-0.000710605275949	0.00077303392701	-0.0002757602035173	-0.0001056101184852	0.0001497083293483	-0.0
2022-09-27	a066	f	63.0	41.0	0.0	1.0	2.7	2.3	18974.740285772004	12053.371587842474	14525.791563599814	6900.143910987412	7.360256123262996	4.644844542521184	6.936863210888164	2.5556088559212635	2605.0	2619.0	2120.0	2700.0	d	10	38	0	circle	30	167	-0.0043740691657451	0.000327902426211	0.0020780762195444	-0.0002617956581989	-8.199058144957521e-05	-5.121858636200088e-05	-0.0
2022-09-27	a066	f	63.0	41.0	0.0	1.0	2.7	2.3	18974.740285772004	12053.371587842474	14525.791563599814	6900.143910987412	7.360256123262996	4.644844542521184	6.936863210888164	2.5556088559212635	2605.0	2619.0	2120.0	2700.0	d	10	38	0	circle	30	168	0.010954205870784	0.001718733020112	-0.0018610152892757	-0.0002432375158293	-5.7836722951566606e-05	-0.0002475521297327	-0.0
2022-09-27	a066	f	63.0	41.0	0.0	1.0	2.7	2.3	18974.740285772004	12053.371587842474	14525.791563599814	6900.143910987412	7.360256123262996	4.644844542521184	6.936863210888164	2.5556088559212635	2605.0	2619.0	2120.0	2700.0	d	10	38	0	circle	30	169	0.0020951403009435	-0.0011494065543616	-0.0012840093626191	-0.000220224416198	-3.384919117475086e-05	-0.0004359668451215	-0.0001818932377487
2022-09-27	a066	f	63.0	41.0	0.0	1.0	2.7	2.3	18974.740285772004	12053.371587842474	14525.791563599814	6900.143910987412	7.360256123262996	4.644844542521184	6.936863210888164	2.5556088559212635	2605.0	2619.0	2120.0	2700.0	d	10	38	0	circle	30	170	-0.0059019765787517	-0.0036895381409573	-0.0008541115598461	-0.0001929530124109	-1.0713425681407469e-05	-0.0006133000207516	-0.0004096335826592
2022-09-27	a066	f	63.0	41.0	0.0	1.0	2.7	2.3	18974.740285772004	12053.371587842474	14525.791563599814	6900.143910987412	7.360256123262996	4.644844542521184	6.936863210888164	2.5556088559212635	2605.0	2619.0	2120.0	2700.0	d	10	38	0	circle	30	171	0.0021839801194425	0.0016684144692797	-0.0013286380311057	-0.0001616653076412	1.0916428491321052e-05	-0.0007766054080904	-0.0006040236719579
2022-09-27	a066	f	63.0	41.0	0.0	1.0	2.7	2.3	18974.740285772004	12053.371587842474	14525.791563599814	6900.143910987412	7.360256123262996	4.644844542521184	6.936863210888164	2.5556088559212635	2605.0	2619.0	2120.0	2700.0	d	10	38	0	circle	30	172	0.014576182088902	0.0024215867173928	-8.3027919833223e-05	-0.0001266665425679	3.044231701146882e-05	-0.0009231988978845	-0.000766090038305
2022-09-27	a066	f	63.0	41.0	0.0	1.0	2.7	2.3	18974.740285772004	12053.371587842474	14525.791563599814	6900.143910987412	7.360256123262996	4.644844542521184	6.936863210888164	2.5556088559212635	2605.0	2619.0	2120.0	2700.0	d	10	38	0	circle	30	173	-0.015708400123585	-0.0002580895047947	-0.0001723762134482	-8.836480335909496e-05	4.735665771131396e-05	-0.001050697673316	-0.0009149762122456
2022-09-27	a066	f	63.0	41.0	0.0	1.0	2.7	2.3	18974.740285772004	12053.371587842474	14525.791563599814	6900.143910987412	7.360256123262996	4.644844542521184	6.936863210888164	2.5556088559212635	2605.0	2619.0	2120.0	2700.0	d	10	38	0	circle	30	174	-0.010264646615822	0.0015626976820997	0.0011928315029688	-4.733509918829796e-05	6.127468156525092e-05	-0.0011570590941222	-0.0010484493133686
2022-09-27	a066	f	63.0	41.0	0.0	1.0	2.7	2.3	18974.740285772004	12053.371587842474	14525.791563599814	6900.143910987412	7.360256123262996	4.644844542521184	6.936863210888164	2.5556088559212635	2605.0	2619.0	2120.0	2700.0	d	10	38	0	circle	30	175	-0.0026856836079694	0.0009259568937531	-0.0028549233701078	-4.383206202494003e-06	7.195375673335448e-05	-0.0012406271587716	-0.0011642901958358
2022-09-27	a066	f	63.0	41.0	0.0	1.0	2.7	2.3	18974.740285772004	12053.371587842474	14525.791563599814	6900.143910987412	7.360256123262996	4.644844542521184	6.936863210888164	2.5556088559212635	2605.0	2619.0	2120.0	2700.0	d	10	38	0	circle	30	176	0.0037543228298089	-0.0016788772411226	-0.0049248724129165	3.944968875407237e-05	7.929800042938947e-05	-0.0013001905045984	-0.0011814428154149
2022-09-27	a066	f	63.0	41.0	0.0	1.0	2.7	2.3	18974.740285772004	12053.371587842474	14525.791563599814	6900.143910987412	7.360256123262996	4.644844542521184	6.936863210888164	2.5556088559212635	2605.0	2619.0	2120.0	2700.0	d	10	38	0	circle	30	177	0.0030319861256625	-0.0014135918477822	-0.004678768259323	8.296862033928841e-05	8.335285911085477e-05	-0.0013350440568615	-0.0011687225774113
2022-09-27	a066	f	63.0	41.0	0.0	1.0	2.7	2.3	18974.740285772004	12053.371587842474	14525.791563599814	6900.143910987412	7.360256123262996	4.644844542521184	6.936863210888164	2.5556088559212635	2605.0	2619.0	2120.0	2700.0	d	10	38	0	circle	30	178	0.0071899187465652	0.0071796393423172	0.0014182167210507	0.0001249552914849	8.42968606295254e-05	-0.0013450358028065	-0.001135783650692
2022-09-27	a066	f	63.0	41.0	0.0	1.0	2.7	2.3	18974.740285772004	12053.371587842474	14525.791563599814	6900.143910987412	7.360256123262996	4.644844542521184	6.936863210888164	2.5556088559212635	2605.0	2619.0	2120.0	2700.0	d	10	38	0	circle	30	179	-0.0004737885323961	-0.00038280493812	-0.0044831376353809	0.0001642882684824	8.24319400478977e-05	-0.0013305854160032	-0.0010838652074729
2022-09-27	a066	f	63.0	41.0	0.0	1.0	2.7	2.3	18974.740285772004	12053.371587842474	14525.791563599814	6900.143910987412	7.360256123262996	4.644844542521184	6.936863210888164	2.5556088559212635	2605.0	2619.0	2120.0	2700.0	d	10	38	0	circle	30	180	0.002353990671634	-0.003052933446427	-0.0018873177222924	0.0002000173847881	7.816168863192748e-05	-0.0012926775391887	-0.0010144984657687
2022-09-27	a066	f	63.0	41.0	0.0	1.0	2.7	2.3	18974.740285772004	12053.371587842474	14525.791563599814	6900.143910987412	7.360256123262996	4.644844542521184	6.936863210888164	2.5556088559212635	2605.0	2619.0	2120.0	2700.0	d	10	38	0	circle	30	181	-0.0007779112592252	-0.001637361813917	-0.0053890832266408	0.0002313888395512	7.195004972434712e-05	-0.0012328376568667	-0.0009294987675911
2022-09-27	a066	f	63.0	41.0	0.0	1.0	2.7	2.3	18974.740285772004	12053.371587842474	14525.791563599814	6900.143910987412	7.360256123262996	4.644844542521184	6.936863210888164	2.5556088559212635	2605.0	2619.0	2120.0	2700.0	d	10	38	0	circle	30	182	0.0003930553911435	-0.0016956774799597	-0.0001626094682294	0.0002578367874385	6.427350271558356e-05	-0.0011530893955702	-0.0008309791054161
2022-09-27	a066	f	63.0	41.0	0.0	1.0	2.7	2.3	18974.740285772004	12053.371587842474	14525.791563599814	6900.143910987412	7.360256123262996	4.644844542521184	6.936863210888164	2.5556088559212635	2605.0	2619.0	2120.0	2700.0	d	10	38	0	circle	30	183	-0.0032527693057067	0.0029468706567005	-0.0020847962071559	0.0002789604359506	5.5587940619754187e-05	-0.0010558872589144	-0.0007213388823441
2022-09-27	a066	f	63.0	41.0	0.0	1.0	2.7	2.3	18974.740285772004	12053.371587842474	14525.791563599814	6900.143910987412	7.360256123262996	4.644844542521184	6.936863210888164	2.5556088559212635	2605.0	2619.0	2120.0	2700.0	d	10	38	0	circle	30	184	-0.0002777983389771	0.0002250327389296	-0.000831023336885	0.0002945021822119	4.631591784388313e-05	-0.000944025742071	-0.0006032076420151
2022-09-27	a066	f	63.0	41.0	0.0	1.0	2.7	2.3	18974.740285772004	12053.371587842474	14525.791563599814	6900.143910987412	7.360256123262996	4.644844542521184	6.936863210888164	2.5556088559212635	2605.0	2619.0	2120.0	2700.0	d	10	38	0	circle	30	185	-0.0004705737553076	0.0010134407784067	0.0005398201887264	0.0003043393741604	3.684213722024143e-05	-0.0008205335586588	-0.0004793520472781
2022-09-27	a066	f	63.0	41.0	0.0	1.0	2.7	2.3	18974.740285772004	12053.371587842474	14525.791563599814	6900.143910987412	7.360256123262996	4.644844542521184	6.936863210888164	2.5556088559212635	2605.0	2619.0	2120.0	2700.0	d	10	38	0	circle	30	186	0.0046301990040283	-0.0036238850735636	-0.0032410535533348	0.0003084954198347	2.7503488522367447e-05	-0.0006885621767222	-0.0003525632683651
2022-09-27	a066	f	63.0	41.0	0.0	1.0	2.7	2.3	18974.740285772004	12053.371587842474	14525.791563599814	6900.143910987412	7.360256123262996	4.644844542521184	6.936863210888164	2.5556088559212635	2605.0	2619.0	2120.0	2700.0	d	10	38	0	circle	30	187	0.0035442382377928	0.0008819692352934	-0.001236982248086	0.0003071620835073	1.8572367079993868e-05	-0.0005512726954914	-0.0002255382449041
2022-09-27	a066	f	63.0	41.0	0.0	1.0	2.7	2.3	18974.740285772004	12053.371587842474	14525.791563599814	6900.143910987412	7.360256123262996	4.644844542521184	6.936863210888164	2.5556088559212635	2605.0	2619.0	2120.0	2700.0	d	10	38	0	circle	30	188	0.0047972982942844	0.0004459327157497	-0.0008356381070604	0.000300711419478	1.0242690535739629e-05	-0.0004117181818471	-0.0001007640718332
2022-09-27	a066	f	63.0	41.0	0.0	1.0	2.7	2.3	18974.740285772004	12053.371587842474	14525.791563599814	6900.143910987412	7.360256123262996	4.644844542521184	6.936863210888164	2.5556088559212635	2605.0	2619.0	2120.0	2700.0	d	10	38	0	circle	30	189	-0.0071053130799968	-0.0040371966352984	0.0099821099284878	0.0002896753913588	2.626107623054612e-06	-0.0002727180295393	-0.0
2022-09-27	a066	f	63.0	41.0	0.0	1.0	2.7	2.3	18974.740285772004	12053.371587842474	14525.791563599814	6900.143910987412	7.360256123262996	4.644844542521184	6.936863210888164	2.5556088559212635	2605.0	2619.0	2120.0	2700.0	d	10	38	0	circle	30	190	0.0002415844296396	0.0026693611601544	0.000513604885234	0.0002746904665259	-4.2407444594111484e-06	-0.0001367351923448	-0.0
2022-09-27	a066	f	63.0	41.0	0.0	1.0	2.7	2.3	18974.740285772004	12053.371587842474	14525.791563599814	6900.143910987412	7.360256123262996	4.644844542521184	6.936863210888164	2.5556088559212635	2605.0	2619.0	2120.0	2700.0	d	10	38	0	circle	30	191	-0.0005406157883976	0.0021826285892844	0.0046310089169464	0.0002564299196098	-1.0379090124648746e-05	-5.784224457098364e-06	-0.0
2022-09-27	a066	f	63.0	41.0	0.0	1.0	2.7	2.3	18974.740285772004	12053.371587842474	14525.791563599814	6900.143910987412	7.360256123262996	4.644844542521184	6.936863210888164	2.5556088559212635	2605.0	2619.0	2120.0	2700.0	d	10	38	0	circle	30	192	0.0058683604311858	-0.0025415808000807	-0.0028656279025367	0.0002355495272266	-1.5845638574955312e-05	0.0001186068168299	-0.0
2022-09-27	a066	f	63.0	41.0	0.0	1.0	2.7	2.3	18974.740285772004	12053.371587842474	14525.791563599814	6900.143910987412	7.360256123262996	4.644844542521184	6.936863210888164	2.5556088559212635	2605.0	2619.0	2120.0	2700.0	d	10	38	0	circle	30	193	-0.0080664724197588	0.0016767712236057	0.002564645402763	0.000212649376129	-2.071395928934341e-05	0.0002353827654808	2.0194300624506568e-06
2022-09-27	a066	f	63.0	41.0	0.0	1.0	2.7	2.3	18974.740285772004	12053.371587842474	14525.791563599814	6900.143910987412	7.360256123262996	4.644844542521184	6.936863210888164	2.5556088559212635	2605.0	2619.0	2120.0	2700.0	d	10	38	0	circle	30	194	0.0063790775746839	2.0929911036607e-05	0.0009402500598255	0.0001882393077397	-2.5063581931986472e-05	0.000343916039924	0.0001306131502523
2022-09-27	a066	f	63.0	41.0	0.0	1.0	2.7	2.3	18974.740285772004	12053.371587842474	14525.791563599814	6900.143910987412	7.360256123262996	4.644844542521184	6.936863210888164	2.5556088559212635	2605.0	2619.0	2120.0	2700.0	d	10	38	0	circle	30	195	-0.0046840295651249	0.0021546415646595	2.2194442870881e-05	0.0001627040731591	-2.897439641773397e-05	0.0004439465747338	0.0002522681051569
2022-09-27	a066	f	63.0	41.0	0.0	1.0	2.7	2.3	18974.740285772004	12053.371587842474	14525.791563599814	6900.143910987412	7.360256123262996	4.644844542521184	6.936863210888164	2.5556088559212635	2605.0	2619.0	2120.0	2700.0	d	10	38	0	circle	30	196	-0.004203508499178	-0.0030870862191277	0.0012134790616906	0.0001362747766913	-3.252643115100918e-05	0.00053551286837	0.0003667116605276
2022-09-27	a066	f	63.0	41.0	0.0	1.0	2.7	2.3	18974.740285772004	12053.371587842474	14525.791563599814	6900.143910987412	7.360256123262996	4.644844542521184	6.936863210888164	2.5556088559212635	2605.0	2619.0	2120.0	2700.0	d	10	38	0	circle	30	197	-0.0054980622383686	-0.0013459362394362	-0.0001228856920769	0.0001090173616294	-3.5805937422407955e-05	0.0006188757601483	0.0004740524610964
2022-09-27	a066	f	63.0	41.0	0.0	1.0	2.7	2.3	18974.740285772004	12053.371587842474	14525.791563599814	6900.143910987412	7.360256123262996	4.644844542521184	6.936863210888164	2.5556088559212635	2605.0	2619.0	2120.0	2700.0	d	10	38	0	circle	30	198	0.0063037245425025	0.0022525650181142	0.0040302489973874	8.085451431748207e-05	-3.8911624391635686e-05	0.0006944373224383	0.0005746711837292
2022-09-27	a066	f	63.0	41.0	0.0	1.0	2.7	2.3	18974.740285772004	12053.371587842474	14525.791563599814	6900.143910987412	7.360256123262996	4.644844542521184	6.936863210888164	2.5556088559212635	2605.0	2619.0	2120.0	2700.0	d	10	38	0	circle	30	199	-0.0008798865034694	0.0003182620984039	-0.0013188716407302	5.162994542210286e-05	-4.1953312091590286e-05	0.0007626550127599	0.0006690717552462
2022-09-27	a066	f	63.0	41.0	0.0	1.0	2.7	2.3	18974.740285772004	12053.371587842474	14525.791563599814	6900.143910987412	7.360256123262996	4.644844542521184	6.936863210888164	2.5556088559212635	2605.0	2619.0	2120.0	2700.0	d	10	38	0	circle	30	200	0.014850155437672	-0.0025211753246448	-0.001146498427447	2.119585101619953e-05	-4.504468735644924e-05	0.0008239489398634	0.0007577084014907
2022-09-27	a066	f	63.0	41.0	0.0	1.0	2.7	2.3	18974.740285772004	12053.371587842474	14525.791563599814	6900.143910987412	7.360256123262996	4.644844542521184	6.936863210888164	2.5556088559212635	2605.0	2619.0	2120.0	2700.0	d	10	39	0	circle	30	0	-5.2986959242361e-05	0.0002924058429004	0.0023838739078577	0.0001320459294842	-0.0002234937591537	-0.0005028467188346	-0.0001473070301966
2022-09-27	a066	f	63.0	41.0	0.0	1.0	2.7	2.3	18974.740285772004	12053.371587842474	14525.791563599814	6900.143910987412	7.360256123262996	4.644844542521184	6.936863210888164	2.5556088559212635	2605.0	2619.0	2120.0	2700.0	d	10	39	0	circle	30	1	0.0006281724079214	-0.0005777170719628	0.0027246535527683	0.0001264686841091	-0.0002051891325966	-0.0005185145523151	-0.0001868567356092
2022-09-27	a066	f	63.0	41.0	0.0	1.0	2.7	2.3	18974.740285772004	12053.371587842474	14525.791563599814	6900.143910987412	7.360256123262996	4.644844542521184	6.936863210888164	2.5556088559212635	2605.0	2619.0	2120.0	2700.0	d	10	39	0	circle	30	2	0.0005110845391763	0.0004085594938693	0.0030408087198738	0.0001214026485877	-0.0001804237550664	-0.0005313460139353	-0.0002295196102812
2022-09-27	a066	f	63.0	41.0	0.0	1.0	2.7	2.3	18974.740285772004	12053.371587842474	14525.791563599814	6900.143910987412	7.360256123262996	4.644844542521184	6.936863210888164	2.5556088559212635	2605.0	2619.0	2120.0	2700.0	d	10	39	0	circle	30	3	-0.012137699530703	-0.0013683987841537	0.002798848602841	0.000117395484204	-0.0001498457673144	-0.0005417076907344	-0.0002744664392159
2022-09-27	a066	f	63.0	41.0	0.0	1.0	2.7	2.3	18974.740285772004	12053.371587842474	14525.791563599814	6900.143910987412	7.360256123262996	4.644844542521184	6.936863210888164	2.5556088559212635	2605.0	2619.0	2120.0	2700.0	d	10	39	0	circle	30	4	-0.0027200004338622	-0.0011542624786342	0.0018114479370224	0.0001146050310356	-0.0001142980152969	-0.0005495310548056	-0.0003206280084731
2022-09-27	a066	f	63.0	41.0	0.0	1.0	2.7	2.3	18974.740285772004	12053.371587842474	14525.791563599814	6900.143910987412	7.360256123262996	4.644844542521184	6.936863210888164	2.5556088559212635	2605.0	2619.0	2120.0	2700.0	d	10	39	0	circle	30	5	0.0024028706657002	0.001491876837523	0.001802697415225	0.0001127823364526	-7.47777103942134e-05	-0.0005543144813354	-0.0003667544344884
2022-09-27	a066	f	63.0	41.0	0.0	1.0	2.7	2.3	18974.740285772004	12053.371587842474	14525.791563599814	6900.143910987412	7.360256123262996	4.644844542521184	6.936863210888164	2.5556088559212635	2605.0	2619.0	2120.0	2700.0	d	10	39	0	circle	30	6	0.0016260789679854	0.0025365790049319	0.0017818761628517	0.0001113173460489	-3.239112641387041e-05	-0.0005551715176635	-0.0004114630452007
2022-09-27	a066	f	63.0	41.0	0.0	1.0	2.7	2.3	18974.740285772004	12053.371587842474	14525.791563599814	6900.143910987412	7.360256123262996	4.644844542521184	6.936863210888164	2.5556088559212635	2605.0	2619.0	2120.0	2700.0	d	10	39	0	circle	30	7	-0.0039463478227356	-0.0037919173281907	-0.0028921769557392	0.0001093317156961	1.169189498187413e-05	-0.0005509193217105	-0.0004298957110325
2022-09-27	a066	f	63.0	41.0	0.0	1.0	2.7	2.3	18974.740285772004	12053.371587842474	14525.791563599814	6900.143910987412	7.360256123262996	4.644844542521184	6.936863210888164	2.5556088559212635	2605.0	2619.0	2120.0	2700.0	d	10	39	0	circle	30	8	0.0026222205279492	-0.0004279278847631	-0.0009859600383943	0.0001057880093754	5.627767865349397e-05	-0.0005401972161772	-0.0003781315281483
2022-09-27	a066	f	63.0	41.0	0.0	1.0	2.7	2.3	18974.740285772004	12053.371587842474	14525.791563599814	6900.143910987412	7.360256123262996	4.644844542521184	6.936863210888164	2.5556088559212635	2605.0	2619.0	2120.0	2700.0	d	10	39	0	circle	30	9	0.001427499385059	0.0043993686449849	-0.001197109718219	9.960104160618175e-05	0.0001001856556449	-0.0005215997700461	-0.000321813072795
2022-09-27	a066	f	63.0	41.0	0.0	1.0	2.7	2.3	18974.740285772004	12053.371587842474	14525.791563599814	6900.143910987412	7.360256123262996	4.644844542521184	6.936863210888164	2.5556088559212635	2605.0	2619.0	2120.0	2700.0	d	10	39	0	circle	30	10	0.0020097293383779	0.0034843683029985	-0.0004402203797983	8.974918479660831e-05	0.0001422870384072	-0.0004938084656251	-0.0002617722424212
2022-09-27	a066	f	63.0	41.0	0.0	1.0	2.7	2.3	18974.740285772004	12053.371587842474	14525.791563599814	6900.143910987412	7.360256123262996	4.644844542521184	6.936863210888164	2.5556088559212635	2605.0	2619.0	2120.0	2700.0	d	10	39	0	circle	30	11	-0.0015243459615572	-0.0043194282357571	-0.003131027746067	7.537837873880937e-05	0.0001815363001705	-0.0004557138267454	-0.000198799147836
2022-09-27	a066	f	63.0	41.0	0.0	1.0	2.7	2.3	18974.740285772004	12053.371587842474	14525.791563599814	6900.143910987412	7.360256123262996	4.644844542521184	6.936863210888164	2.5556088559212635	2605.0	2619.0	2120.0	2700.0	d	10	39	0	circle	30	12	0.0068851981299117	-0.0006920609084302	-0.001217940340543	5.589009618861232e-05	0.0002169834811501	-0.0004065261485558	-0.000133652571217
2022-09-27	a066	f	63.0	41.0	0.0	1.0	2.7	2.3	18974.740285772004	12053.371587842474	14525.791563599814	6900.143910987412	7.360256123262996	4.644844542521184	6.936863210888164	2.5556088559212635	2605.0	2619.0	2120.0	2700.0	d	10	39	0	circle	30	13	-0.0030689362241901	0.000814611806242	-0.0032390963051253	3.100952771363896e-05	0.0002477740859355	-0.0003458715017048	-6.708788805567394e-05
2022-09-27	a066	f	63.0	41.0	0.0	1.0	2.7	2.3	18974.740285772004	12053.371587842474	14525.791563599814	6900.143910987412	7.360256123262996	4.644844542521184	6.936863210888164	2.5556088559212635	2605.0	2619.0	2120.0	2700.0	d	10	39	0	circle	30	14	0.010347701505345	-0.0003851409623714	-0.0034815916752401	8.296526316619303e-07	0.0002731550333938	-0.0002738663640049	-0.0
2022-09-27	a066	f	63.0	41.0	0.0	1.0	2.7	2.3	18974.740285772004	12053.371587842474	14525.791563599814	6900.143910987412	7.360256123262996	4.644844542521184	6.936863210888164	2.5556088559212635	2605.0	2619.0	2120.0	2700.0	d	10	39	0	circle	30	15	-0.0027821010774692	0.002159514142948	-0.0029558179624928	-3.417754794830502e-05	0.000292493658242	-0.0001911632321555	-0.0
2022-09-27	a066	f	63.0	41.0	0.0	1.0	2.7	2.3	18974.740285772004	12053.371587842474	14525.791563599814	6900.143910987412	7.360256123262996	4.644844542521184	6.936863210888164	2.5556088559212635	2605.0	2619.0	2120.0	2700.0	d	10	39	0	circle	30	16	-0.014822895753957	0.0019152556279033	-0.0030041038692885	-7.31871217114164e-05	0.0003053021840927	-9.895972298569825e-05	-0.0
2022-09-27	a066	f	63.0	41.0	0.0	1.0	2.7	2.3	18974.740285772004	12053.371587842474	14525.791563599814	6900.143910987412	7.360256123262996	4.644844542521184	6.936863210888164	2.5556088559212635	2605.0	2619.0	2120.0	2700.0	d	10	39	0	circle	30	17	0.021047027267035	-0.0007998330963302	0.0003363917706162	-0.0001150688618672	0.0003112569839567	1.0335929525814174e-06	-0.0
2022-09-27	a066	f	63.0	41.0	0.0	1.0	2.7	2.3	18974.740285772004	12053.371587842474	14525.791563599814	6900.143910987412	7.360256123262996	4.644844542521184	6.936863210888164	2.5556088559212635	2605.0	2619.0	2120.0	2700.0	d	10	39	0	circle	30	18	0.001237897180277	-0.0012928932233081	-0.0019466494447287	-0.0001584339777097	0.0003102069482638	0.0001066646141349	-0.0
2022-09-27	a066	f	63.0	41.0	0.0	1.0	2.7	2.3	18974.740285772004	12053.371587842474	14525.791563599814	6900.143910987412	7.360256123262996	4.644844542521184	6.936863210888164	2.5556088559212635	2605.0	2619.0	2120.0	2700.0	d	10	39	0	circle	30	19	-0.0039799260595542	0.0021375821844271	0.0019106259232907	-0.000201692410961	0.0003021741602849	0.0002154413829384	-0.0
2022-09-27	a066	f	63.0	41.0	0.0	1.0	2.7	2.3	18974.740285772004	12053.371587842474	14525.791563599814	6900.143910987412	7.360256123262996	4.644844542521184	6.936863210888164	2.5556088559212635	2605.0	2619.0	2120.0	2700.0	d	10	39	0	circle	30	20	-0.0048597675713795	0.0079449453215177	-0.0009111225223246	-0.0002431551868409	0.0002873528855885	0.0003246524217629	-0.0
2022-09-27	a066	f	63.0	41.0	0.0	1.0	2.7	2.3	18974.740285772004	12053.371587842474	14525.791563599814	6900.143910987412	7.360256123262996	4.644844542521184	6.936863210888164	2.5556088559212635	2605.0	2619.0	2120.0	2700.0	d	10	39	0	circle	30	21	-0.0024621034560076	-0.0059177939711845	0.0021046057409969	-0.0002811765822269	0.0002661014108718	0.0004314957534607	-0.0
2022-09-27	a066	f	63.0	41.0	0.0	1.0	2.7	2.3	18974.740285772004	12053.371587842474	14525.791563599814	6900.143910987412	7.360256123262996	4.644844542521184	6.936863210888164	2.5556088559212635	2605.0	2619.0	2120.0	2700.0	d	10	39	0	circle	30	22	-0.002992772555462	-0.0054041769827256	0.0050190502984948	-0.0003142897803052	0.000238914938179	0.0005332083497743	-0.0
2022-09-27	a066	f	63.0	41.0	0.0	1.0	2.7	2.3	18974.740285772004	12053.371587842474	14525.791563599814	6900.143910987412	7.360256123262996	4.644844542521184	6.936863210888164	2.5556088559212635	2605.0	2619.0	2120.0	2700.0	d	10	39	0	circle	30	23	-0.0044169707419638	0.0043666760666287	-0.0002727440395069	-0.0003413015750173	0.0002063871924097	0.000627186112631	7.949734520398721e-05
2022-09-27	a066	f	63.0	41.0	0.0	1.0	2.7	2.3	18974.740285772004	12053.371587842474	14525.791563599814	6900.143910987412	7.360256123262996	4.644844542521184	6.936863210888164	2.5556088559212635	2605.0	2619.0	2120.0	2700.0	d	10	39	0	circle	30	24	-0.0032132562782695	0.004191354454591	0.0002081310082834	-0.0003613391632037	0.000169185114545	0.0007110837925334	0.0001805595147846
2022-09-27	a066	f	63.0	41.0	0.0	1.0	2.7	2.3	18974.740285772004	12053.371587842474	14525.791563599814	6900.143910987412	7.360256123262996	4.644844542521184	6.936863210888164	2.5556088559212635	2605.0	2619.0	2120.0	2700.0	d	10	39	0	circle	30	25	0.0001640401183015	-0.0054224860947834	0.0008566883056401	-0.0003738504867926	0.0001280418174824	0.0007828928900726	0.0002810005857975
2022-09-27	a066	f	63.0	41.0	0.0	1.0	2.7	2.3	18974.740285772004	12053.371587842474	14525.791563599814	6900.143910987412	7.360256123262996	4.644844542521184	6.936863210888164	2.5556088559212635	2605.0	2619.0	2120.0	2700.0	d	10	39	0	circle	30	26	0.006137198682612	0.0022240622699125	0.0069675489084321	-0.0003785636004749	8.374994981198216e-05	0.0008410059846305	0.0003786924343436
2022-09-27	a066	f	63.0	41.0	0.0	1.0	2.7	2.3	18974.740285772004	12053.371587842474	14525.791563599814	6900.143910987412	7.360256123262996	4.644844542521184	6.936863210888164	2.5556088559212635	2605.0	2619.0	2120.0	2700.0	d	10	39	0	circle	30	27	0.0093136254921683	-0.0011912919646102	0.0009318576541952	-0.0003754271302349	3.714765479311294e-05	0.0008842708582308	0.0004716960732027
2022-09-27	a066	f	63.0	41.0	0.0	1.0	2.7	2.3	18974.740285772004	12053.371587842474	14525.791563599814	6900.143910987412	7.360256123262996	4.644844542521184	6.936863210888164	2.5556088559212635	2605.0	2619.0	2120.0	2700.0	d	10	39	0	circle	30	28	-0.0076532922563362	0.0002199327758635	0.0011861759406437	-0.0003645719829762	-1.089395113053956e-05	0.0009120243076303	0.0005365583735235
2022-09-27	a066	f	63.0	41.0	0.0	1.0	2.7	2.3	18974.740285772004	12053.371587842474	14525.791563599814	6900.143910987412	7.360256123262996	4.644844542521184	6.936863210888164	2.5556088559212635	2605.0	2619.0	2120.0	2700.0	d	10	39	0	circle	30	29	-0.012330259127142	0.0028550409539152	0.0021354677856902	-0.0003463222022356	-5.94770535445272e-05	0.0009240966587091	0.000518297402929
2022-09-27	a066	f	63.0	41.0	0.0	1.0	2.7	2.3	18974.740285772004	12053.371587842474	14525.791563599814	6900.143910987412	7.360256123262996	4.644844542521184	6.936863210888164	2.5556088559212635	2605.0	2619.0	2120.0	2700.0	d	10	39	0	circle	30	30	0.0045152637560678	-0.0015017447245175	0.0034699547340655	-0.0003212332692003	-0.0001076828949439	0.0009207909209249	0.0004918747567806
2022-09-27	a066	f	63.0	41.0	0.0	1.0	2.7	2.3	18974.740285772004	12053.371587842474	14525.791563599814	6900.143910987412	7.360256123262996	4.644844542521184	6.936863210888164	2.5556088559212635	2605.0	2619.0	2120.0	2700.0	d	10	39	0	circle	30	31	0.0009210284657956	-0.000580591048328	-4.8946507319864e-05	-0.0002901041845783	-0.0001545842804249	0.0009028439901806	0.0004581555251773
2022-09-27	a066	f	63.0	41.0	0.0	1.0	2.7	2.3	18974.740285772004	12053.371587842474	14525.791563599814	6900.143910987412	7.360256123262996	4.644844542521184	6.936863210888164	2.5556088559212635	2605.0	2619.0	2120.0	2700.0	d	10	39	0	circle	30	32	0.0011183323388978	-0.0006318873293732	0.0002886782050213	-0.000253941270078	-0.0001992658356075	0.0008713720026406	0.000418164896955
2022-09-27	a066	f	63.0	41.0	0.0	1.0	2.7	2.3	18974.740285772004	12053.371587842474	14525.791563599814	6900.143910987412	7.360256123262996	4.644844542521184	6.936863210888164	2.5556088559212635	2605.0	2619.0	2120.0	2700.0	d	10	39	0	circle	30	33	-0.0033743441484554	-0.0002374619610499	0.003298064121945	-0.0002138996723568	-0.0002408459305035	0.0008278024896152	0.0003730568867547
2022-09-27	a066	f	63.0	41.0	0.0	1.0	2.7	2.3	18974.740285772004	12053.371587842474	14525.791563599814	6900.143910987412	7.360256123262996	4.644844542521184	6.936863210888164	2.5556088559212635	2605.0	2619.0	2120.0	2700.0	d	10	39	0	circle	30	34	-0.0023506540882802	8.8554371645856e-05	0.0004994171011888	-0.0001712289114135	-0.0002784943699476	0.000773798797332	0.0003240755159708
2022-09-27	a066	f	63.0	41.0	0.0	1.0	2.7	2.3	18974.740285772004	12053.371587842474	14525.791563599814	6900.143910987412	7.360256123262996	4.644844542521184	6.936863210888164	2.5556088559212635	2605.0	2619.0	2120.0	2700.0	d	10	39	0	circle	30	35	0.0036835614696211	-0.0014410323956948	-0.0009136205458313	-0.0001272198488482	-0.0003114454813525	0.0007111787183592	0.0002725133881584
2022-09-27	a066	f	63.0	41.0	0.0	1.0	2.7	2.3	18974.740285772004	12053.371587842474	14525.791563599814	6900.143910987412	7.360256123262996	4.644844542521184	6.936863210888164	2.5556088559212635	2605.0	2619.0	2120.0	2700.0	d	10	39	0	circle	30	36	0.0033204204699078	0.0014748863086813	-0.0006804589772228	-8.314287689956529e-05	-0.0003390088666281	0.0006418278199287	0.000219676076401
2022-09-27	a066	f	63.0	41.0	0.0	1.0	2.7	2.3	18974.740285772004	12053.371587842474	14525.791563599814	6900.143910987412	7.360256123262996	4.644844542521184	6.936863210888164	2.5556088559212635	2605.0	2619.0	2120.0	2700.0	d	10	39	0	circle	30	37	-0.0053616027770951	0.0002260001319862	0.0021789125549367	-4.018390018520643e-05	-0.0003605798917892	0.0005676136220491	0.0001668498300747
2022-09-27	a066	f	63.0	41.0	0.0	1.0	2.7	2.3	18974.740285772004	12053.371587842474	14525.791563599814	6900.143910987412	7.360256123262996	4.644844542521184	6.936863210888164	2.5556088559212635	2605.0	2619.0	2120.0	2700.0	d	10	39	0	circle	30	38	0.0070419465143334	-0.0016326444154288	-0.0029915549264896	6.073018987771515e-07	-0.0003756530216335	0.0004903083354093	0.000114048011877
2022-09-27	a066	f	63.0	41.0	0.0	1.0	2.7	2.3	18974.740285772004	12053.371587842474	14525.791563599814	6900.143910987412	7.360256123262996	4.644844542521184	6.936863210888164	2.5556088559212635	2605.0	2619.0	2120.0	2700.0	d	10	39	0	circle	30	39	-0.0075469038086408	-6.1559893271595e-05	-0.0008284334983509	3.835354295036673e-05	-0.0003838406481894	0.0004115229950213	-0.0
2022-09-27	a066	f	63.0	41.0	0.0	1.0	2.7	2.3	18974.740285772004	12053.371587842474	14525.791563599814	6900.143910987412	7.360256123262996	4.644844542521184	6.936863210888164	2.5556088559212635	2605.0	2619.0	2120.0	2700.0	d	10	39	0	circle	30	40	0.0094876613686329	-0.0025120809488992	-0.0022123183603639	7.237841962234592e-05	-0.000384895122723	0.0003326558147494	-0.0
2022-09-27	a066	f	63.0	41.0	0.0	1.0	2.7	2.3	18974.740285772004	12053.371587842474	14525.791563599814	6900.143910987412	7.360256123262996	4.644844542521184	6.936863210888164	2.5556088559212635	2605.0	2619.0	2120.0	2700.0	d	10	39	0	circle	30	41	-0.005264313041861	-0.0024942944940727	-0.0010106823363673	0.0001022291350122	-0.0003787268354943	0.0002548619669875	-0.0
2022-09-27	a066	f	63.0	41.0	0.0	1.0	2.7	2.3	18974.740285772004	12053.371587842474	14525.791563599814	6900.143910987412	7.360256123262996	4.644844542521184	6.936863210888164	2.5556088559212635	2605.0	2619.0	2120.0	2700.0	d	10	39	0	circle	30	42	0.0032657267365111	-0.0005301481056684	0.0008156498368833	0.0001276903970656	-0.0003654099762406	0.0001790504079101	-0.0
2022-09-27	a066	f	63.0	41.0	0.0	1.0	2.7	2.3	18974.740285772004	12053.371587842474	14525.791563599814	6900.143910987412	7.360256123262996	4.644844542521184	6.936863210888164	2.5556088559212635	2605.0	2619.0	2120.0	2700.0	d	10	39	0	circle	30	43	0.0035994428729159	0.005014234213825	0.0025812886071991	0.0001487856668404	-0.0003451711786425	0.0001059048145039	-0.0
2022-09-27	a066	f	63.0	41.0	0.0	1.0	2.7	2.3	18974.740285772004	12053.371587842474	14525.791563599814	6900.143910987412	7.360256123262996	4.644844542521184	6.936863210888164	2.5556088559212635	2605.0	2619.0	2120.0	2700.0	d	10	39	0	circle	30	44	0.001290729966246	-0.0013609630040549	-0.0035879433880946	0.0001657631204631	-0.0003183674951888	3.591726572428674e-05	-0.0
2022-09-27	a066	f	63.0	41.0	0.0	1.0	2.7	2.3	18974.740285772004	12053.371587842474	14525.791563599814	6900.143910987412	7.360256123262996	4.644844542521184	6.936863210888164	2.5556088559212635	2605.0	2619.0	2120.0	2700.0	d	10	39	0	circle	30	45	0.001673185627278	-0.0004201383999102	-0.0020721260473003	0.0001790599455073	-0.0002854706768292	-3.0575839059117465e-05	-0.0
2022-09-27	a066	f	63.0	41.0	0.0	1.0	2.7	2.3	18974.740285772004	12053.371587842474	14525.791563599814	6900.143910987412	7.360256123262996	4.644844542521184	6.936863210888164	2.5556088559212635	2605.0	2619.0	2120.0	2700.0	d	10	39	0	circle	30	46	-0.0040198979930548	-0.0005950589162749	0.0021362352758737	0.0001892393263648	-0.0002470688238848	-9.335418801688335e-05	-0.0
2022-09-27	a066	f	63.0	41.0	0.0	1.0	2.7	2.3	18974.740285772004	12053.371587842474	14525.791563599814	6900.143910987412	7.360256123262996	4.644844542521184	6.936863210888164	2.5556088559212635	2605.0	2619.0	2120.0	2700.0	d	10	39	0	circle	30	47	-0.0038062848957697	-0.0018549898036502	0.0017512074915573	0.0001969082111923	-0.0002038800792242	-0.0001522625264821	-0.0
2022-09-27	a066	f	63.0	41.0	0.0	1.0	2.7	2.3	18974.740285772004	12053.371587842474	14525.791563599814	6900.143910987412	7.360256123262996	4.644844542521184	6.936863210888164	2.5556088559212635	2605.0	2619.0	2120.0	2700.0	d	10	39	0	circle	30	48	0.0019225963945247	-0.0020002865842592	0.0027347131634517	0.0002026386046663	-0.0001567655347289	-0.0002071520476606	-0.0
2022-09-27	a066	f	63.0	41.0	0.0	1.0	2.7	2.3	18974.740285772004	12053.371587842474	14525.791563599814	6900.143910987412	7.360256123262996	4.644844542521184	6.936863210888164	2.5556088559212635	2605.0	2619.0	2120.0	2700.0	d	10	39	0	circle	30	49	-0.011422169776881	-0.0025451459092257	0.0008331629861637	0.0002069156959576	-0.0001067306976377	-0.000257831762694	-0.0
2022-09-27	a066	f	63.0	41.0	0.0	1.0	2.7	2.3	18974.740285772004	12053.371587842474	14525.791563599814	6900.143910987412	7.360256123262996	4.644844542521184	6.936863210888164	2.5556088559212635	2605.0	2619.0	2120.0	2700.0	d	10	39	0	circle	30	50	0.018893675701844	8.2802910171999e-05	0.0019446359755967	0.0002101236282779	-5.490741445487004e-05	-0.000304045668696	-3.901462596317899e-05
2022-09-27	a066	f	63.0	41.0	0.0	1.0	2.7	2.3	18974.740285772004	12053.371587842474	14525.791563599814	6900.143910987412	7.360256123262996	4.644844542521184	6.936863210888164	2.5556088559212635	2605.0	2619.0	2120.0	2700.0	d	10	39	0	circle	30	51	-0.005240147778394	0.0025061273684764	-0.0010339894791157	0.0002125591182094	-2.51272055258713e-06	-0.0003454803084575	-0.0001304084696954
2022-09-27	a066	f	63.0	41.0	0.0	1.0	2.7	2.3	18974.740285772004	12053.371587842474	14525.791563599814	6900.143910987412	7.360256123262996	4.644844542521184	6.936863210888164	2.5556088559212635	2605.0	2619.0	2120.0	2700.0	d	10	39	0	circle	30	52	-0.0031171484663758	0.0022380875616153	-0.0007454389138606	0.0002144428900539	4.920831934882879e-05	-0.000381798192546	-0.0001181469831433
2022-09-27	a066	f	63.0	41.0	0.0	1.0	2.7	2.3	18974.740285772004	12053.371587842474	14525.791563599814	6900.143910987412	7.360256123262996	4.644844542521184	6.936863210888164	2.5556088559212635	2605.0	2619.0	2120.0	2700.0	d	10	39	0	circle	30	53	-0.000920420234991	-0.0007066334384756	-0.0034669334284459	0.0002159067208622	9.90389572995486e-05	-0.0004126867457825	-9.774106762080204e-05
2022-09-27	a066	f	63.0	41.0	0.0	1.0	2.7	2.3	18974.740285772004	12053.371587842474	14525.791563599814	6900.143910987412	7.360256123262996	4.644844542521184	6.936863210888164	2.5556088559212635	2605.0	2619.0	2120.0	2700.0	d	10	39	0	circle	30	54	-0.000863509909048	-0.0003677917897982	-0.0011330941265943	0.0002169697273216	0.0001458320780212	-0.0004379084353652	-7.510663002234259e-05
2022-09-27	a066	f	63.0	41.0	0.0	1.0	2.7	2.3	18974.740285772004	12053.371587842474	14525.791563599814	6900.143910987412	7.360256123262996	4.644844542521184	6.936863210888164	2.5556088559212635	2605.0	2619.0	2120.0	2700.0	d	10	39	0	circle	30	55	-0.0010726571235134	-0.0003199079289653	-2.9941030714598e-05	0.0002175319446903	0.000188536277902	-0.0004573384055438	-5.127018295144383e-05
2022-09-27	a066	f	63.0	41.0	0.0	1.0	2.7	2.3	18974.740285772004	12053.371587842474	14525.791563599814	6900.143910987412	7.360256123262996	4.644844542521184	6.936863210888164	2.5556088559212635	2605.0	2619.0	2120.0	2700.0	d	10	39	0	circle	30	56	-0.0010545082335577	-0.0003251400105352	-0.0001608732388065	0.000217394509424	0.0002262170480806	-0.0004709840581533	-2.7372500648625023e-05
2022-09-27	a066	f	63.0	41.0	0.0	1.0	2.7	2.3	18974.740285772004	12053.371587842474	14525.791563599814	6900.143910987412	7.360256123262996	4.644844542521184	6.936863210888164	2.5556088559212635	2605.0	2619.0	2120.0	2700.0	d	10	39	0	circle	30	57	0.0044832068481267	0.0030111576863852	-0.0050552864324022	0.0002163004716104	0.0002580814976237	-0.0004789906384207	-4.608669186639716e-06
2022-09-27	a066	f	63.0	41.0	0.0	1.0	2.7	2.3	18974.740285772004	12053.371587842474	14525.791563599814	6900.143910987412	7.360256123262996	4.644844542521184	6.936863210888164	2.5556088559212635	2605.0	2619.0	2120.0	2700.0	d	10	39	0	circle	30	58	0.0012451879667758	0.00043404530666	0.0002597356587055	0.0002139862073171	0.0002835059567453	-0.0004816366896407	-0.0
2022-09-27	a066	f	63.0	41.0	0.0	1.0	2.7	2.3	18974.740285772004	12053.371587842474	14525.791563599814	6900.143910987412	7.360256123262996	4.644844542521184	6.936863210888164	2.5556088559212635	2605.0	2619.0	2120.0	2700.0	d	10	39	0	circle	30	59	-0.0017694846989279	0.0016730589035182	0.0020118575395893	0.0002102290761189	0.0003020585828253	-0.00047931612508	-0.0
2022-09-27	a066	f	63.0	41.0	0.0	1.0	2.7	2.3	18974.740285772004	12053.371587842474	14525.791563599814	6900.143910987412	7.360256123262996	4.644844542521184	6.936863210888164	2.5556088559212635	2605.0	2619.0	2120.0	2700.0	d	10	39	0	circle	30	60	0.0034408548837434	0.00021513736798	-0.0027545437881296	0.0002048798075147	0.000313509226359	-0.0004725057521787	-0.0
2022-09-27	a066	f	63.0	41.0	0.0	1.0	2.7	2.3	18974.740285772004	12053.371587842474	14525.791563599814	6900.143910987412	7.360256123262996	4.644844542521184	6.936863210888164	2.5556088559212635	2605.0	2619.0	2120.0	2700.0	d	10	39	0	circle	30	61	2.5559213555587e-05	0.0022979949234972	0.0005937102943724	0.0001978793809434	0.0003178244579088	-0.0004617264286615	-0.0
2022-09-27	a066	f	63.0	41.0	0.0	1.0	2.7	2.3	18974.740285772004	12053.371587842474	14525.791563599814	6900.143910987412	7.360256123262996	4.644844542521184	6.936863210888164	2.5556088559212635	2605.0	2619.0	2120.0	2700.0	d	10	39	0	circle	30	62	0.0035833771450442	-0.0023531908799869	-0.0003475561635629	0.0001892637620666	0.0003151499097138	-0.0004475056440597	-0.0
2022-09-27	a066	f	63.0	41.0	0.0	1.0	2.7	2.3	18974.740285772004	12053.371587842474	14525.791563599814	6900.143910987412	7.360256123262996	4.644844542521184	6.936863210888164	2.5556088559212635	2605.0	2619.0	2120.0	2700.0	d	10	39	0	circle	30	63	0.0032568662787548	-0.0019075444201917	-0.0002823691252624	0.0001791528756139	0.0003057846012438	-0.0004303420445885	-0.0
2022-09-27	a066	f	63.0	41.0	0.0	1.0	2.7	2.3	18974.740285772004	12053.371587842474	14525.791563599814	6900.143910987412	7.360256123262996	4.644844542521184	6.936863210888164	2.5556088559212635	2605.0	2619.0	2120.0	2700.0	d	10	39	0	circle	30	64	-0.0086027558656537	-0.0005966486271766	0.0016001080834003	0.0001677170379664	0.0002901570915541	-0.0004106716129969	-0.0
2022-09-27	a066	f	63.0	41.0	0.0	1.0	2.7	2.3	18974.740285772004	12053.371587842474	14525.791563599814	6900.143910987412	7.360256123262996	4.644844542521184	6.936863210888164	2.5556088559212635	2605.0	2619.0	2120.0	2700.0	d	10	39	0	circle	30	65	-0.0021209109051169	0.0058654492336493	-0.0009988783961854	0.0001551258048712	0.0002688148933175	-0.0003888386732316	-0.0
2022-09-27	a066	f	63.0	41.0	0.0	1.0	2.7	2.3	18974.740285772004	12053.371587842474	14525.791563599814	6900.143910987412	7.360256123262996	4.644844542521184	6.936863210888164	2.5556088559212635	2605.0	2619.0	2120.0	2700.0	d	10	39	0	circle	30	66	0.0026982992017917	0.0011252832785847	-0.0015538836832391	0.0001415034701174	0.0002424260888937	-0.0003650749322724	-0.0
2022-09-27	a066	f	63.0	41.0	0.0	1.0	2.7	2.3	18974.740285772004	12053.371587842474	14525.791563599814	6900.143910987412	7.360256123262996	4.644844542521184	6.936863210888164	2.5556088559212635	2605.0	2619.0	2120.0	2700.0	d	10	39	0	circle	30	67	0.0013820798151347	-0.0013854318243505	0.0034474205268285	0.0001269146474734	0.0002117755560671	-0.0003394860296617	-7.958261211758028e-07
2022-09-27	a066	f	63.0	41.0	0.0	1.0	2.7	2.3	18974.740285772004	12053.371587842474	14525.791563599814	6900.143910987412	7.360256123262996	4.644844542521184	6.936863210888164	2.5556088559212635	2605.0	2619.0	2120.0	2700.0	d	10	39	0	circle	30	68	-0.0014968743315233	0.0004487584113614	0.0011796294994021	0.0001113762161735	0.0001777406117847	-0.0003120441061727	-2.2927278214456687e-05
2022-09-27	a066	f	63.0	41.0	0.0	1.0	2.7	2.3	18974.740285772004	12053.371587842474	14525.791563599814	6900.143910987412	7.360256123262996	4.644844542521184	6.936863210888164	2.5556088559212635	2605.0	2619.0	2120.0	2700.0	d	10	39	0	circle	30	69	0.0005758391749066	-0.0022664849710323	-0.0011823348866898	9.48747059947068e-05	0.0001412501802131	-0.0002825908615014	-4.646597529360617e-05
2022-09-27	a066	f	63.0	41.0	0.0	1.0	2.7	2.3	18974.740285772004	12053.371587842474	14525.791563599814	6900.143910987412	7.360256123262996	4.644844542521184	6.936863210888164	2.5556088559212635	2605.0	2619.0	2120.0	2700.0	d	10	39	0	circle	30	70	-0.0006053537767448	-0.0006162868824933	0.0013518066395204	7.73791416997439e-05	0.000103243273792	-0.0002508583953488	-7.023597985705054e-05
2022-09-27	a066	f	63.0	41.0	0.0	1.0	2.7	2.3	18974.740285772004	12053.371587842474	14525.791563599814	6900.143910987412	7.360256123262996	4.644844542521184	6.936863210888164	2.5556088559212635	2605.0	2619.0	2120.0	2700.0	d	10	39	0	circle	30	71	-0.0034065657427536	-0.0004230937231278	-0.0018610398382296	5.885403484663647e-05	6.463901486749496e-05	-0.0002165074834389	-9.301443372481964e-05
2022-09-27	a066	f	63.0	41.0	0.0	1.0	2.7	2.3	18974.740285772004	12053.371587842474	14525.791563599814	6900.143910987412	7.360256123262996	4.644844542521184	6.936863210888164	2.5556088559212635	2605.0	2619.0	2120.0	2700.0	d	10	39	0	circle	30	72	0.0062516946907996	0.0017547174693758	0.0018096457995933	3.9279323429641706e-05	2.6322051308194696e-05	-0.0001791758517724	-0.0001135744770346
2022-09-27	a066	f	63.0	41.0	0.0	1.0	2.7	2.3	18974.740285772004	12053.371587842474	14525.791563599814	6900.143910987412	7.360256123262996	4.644844542521184	6.936863210888164	2.5556088559212635	2605.0	2619.0	2120.0	2700.0	d	10	39	0	circle	30	73	-0.0026445755570947	0.001517618693363	-0.0015593618490792	1.8677964360609137e-05	-1.086112178750062e-05	-0.0001385305234664	-0.0001089914373183
2022-09-27	a066	f	63.0	41.0	0.0	1.0	2.7	2.3	18974.740285772004	12053.371587842474	14525.791563599814	6900.143910987412	7.360256123262996	4.644844542521184	6.936863210888164	2.5556088559212635	2605.0	2619.0	2120.0	2700.0	d	10	39	0	circle	30	74	0.0011323449977012	-0.001778767720365	-0.0040191751779134	-2.856490697676763e-06	-4.610551747856064e-05	-9.43212646466988e-05	-4.53592564704614e-05
2022-09-27	a066	f	63.0	41.0	0.0	1.0	2.7	2.3	18974.740285772004	12053.371587842474	14525.791563599814	6900.143910987412	7.360256123262996	4.644844542521184	6.936863210888164	2.5556088559212635	2605.0	2619.0	2120.0	2700.0	d	10	39	0	circle	30	75	0.0018314557798014	0.0006768166882663	0.0041417978494823	-2.5141199943656784e-05	-7.865904758509679e-05	-4.643002655624507e-05	-0.0
2022-09-27	a066	f	63.0	41.0	0.0	1.0	2.7	2.3	18974.740285772004	12053.371587842474	14525.791563599814	6900.143910987412	7.360256123262996	4.644844542521184	6.936863210888164	2.5556088559212635	2605.0	2619.0	2120.0	2700.0	d	10	39	0	circle	30	76	0.0037482749262253	-0.0006212310495451	-0.0014595628503432	-4.789731500295472e-05	-0.0001078412511619	5.089606406220776e-06	-0.0
2022-09-27	a066	f	63.0	41.0	0.0	1.0	2.7	2.3	18974.740285772004	12053.371587842474	14525.791563599814	6900.143910987412	7.360256123262996	4.644844542521184	6.936863210888164	2.5556088559212635	2605.0	2619.0	2120.0	2700.0	d	10	39	0	circle	30	77	0.0056084988556228	0.00087298650101	0.0012048609956087	-7.076058062985902e-05	-0.0001330637848806	5.998112911327568e-05	-0.0
2022-09-27	a066	f	63.0	41.0	0.0	1.0	2.7	2.3	18974.740285772004	12053.371587842474	14525.791563599814	6900.143910987412	7.360256123262996	4.644844542521184	6.936863210888164	2.5556088559212635	2605.0	2619.0	2120.0	2700.0	d	10	39	0	circle	30	78	-0.018274229031462	-0.0023968280148121	-0.0065493974875734	-9.331979202781769e-05	-0.0001538499893392	0.0001177546389542	-0.0
2022-09-27	a066	f	63.0	41.0	0.0	1.0	2.7	2.3	18974.740285772004	12053.371587842474	14525.791563599814	6900.143910987412	7.360256123262996	4.644844542521184	6.936863210888164	2.5556088559212635	2605.0	2619.0	2120.0	2700.0	d	10	39	0	circle	30	79	0.0045261434382067	-0.000784797518832	-0.0026167282772718	-0.0001151763218367	-0.0001698528429893	0.0001776604139592	-0.0
2022-09-27	a066	f	63.0	41.0	0.0	1.0	2.7	2.3	18974.740285772004	12053.371587842474	14525.791563599814	6900.143910987412	7.360256123262996	4.644844542521184	6.936863210888164	2.5556088559212635	2605.0	2619.0	2120.0	2700.0	d	10	39	0	circle	30	80	-0.0004765879624408	0.0010252876009899	-0.0005560926926379	-0.0001359888179897	-0.0001808679476928	0.0002386851695857	-0.0
2022-09-27	a066	f	63.0	41.0	0.0	1.0	2.7	2.3	18974.740285772004	12053.371587842474	14525.791563599814	6900.143910987412	7.360256123262996	4.644844542521184	6.936863210888164	2.5556088559212635	2605.0	2619.0	2120.0	2700.0	d	10	39	0	circle	30	81	0.0066507892048012	-0.0026713867677266	0.0004991718685145	-0.0001554752672547	-0.0001868378251571	0.0002995880605126	-0.0
2022-09-27	a066	f	63.0	41.0	0.0	1.0	2.7	2.3	18974.740285772004	12053.371587842474	14525.791563599814	6900.143910987412	7.360256123262996	4.644844542521184	6.936863210888164	2.5556088559212635	2605.0	2619.0	2120.0	2700.0	d	10	39	0	circle	30	82	-0.001044557901048	0.0006422397814157	0.0021602097744566	-0.0001733895945874	-0.0001878475622527	0.0003589745641473	-0.0
2022-09-27	a066	f	63.0	41.0	0.0	1.0	2.7	2.3	18974.740285772004	12053.371587842474	14525.791563599814	6900.143910987412	7.360256123262996	4.644844542521184	6.936863210888164	2.5556088559212635	2605.0	2619.0	2120.0	2700.0	d	10	39	0	circle	30	83	-0.0077878442036601	0.0011705288616234	0.0011663297852687	-0.00018950982809	-0.0001841136871591	0.0004153898778339	4.176636258471696e-05
2022-09-27	a066	f	63.0	41.0	0.0	1.0	2.7	2.3	18974.740285772004	12053.371587842474	14525.791563599814	6900.143910987412	7.360256123262996	4.644844542521184	6.936863210888164	2.5556088559212635	2605.0	2619.0	2120.0	2700.0	d	10	39	0	circle	30	84	0.0038220670548446	-0.004478614682464	0.0023288083118573	-0.0002036467125589	-0.0001759679946968	0.0004674118355479	8.779712829205222e-05
2022-09-27	a066	f	63.0	41.0	0.0	1.0	2.7	2.3	18974.740285772004	12053.371587842474	14525.791563599814	6900.143910987412	7.360256123262996	4.644844542521184	6.936863210888164	2.5556088559212635	2605.0	2619.0	2120.0	2700.0	d	10	39	0	circle	30	85	-5.9293875950276e-05	0.0023808749119431	0.0003368303937822	-0.0002156517536531	-0.0001638373328594	0.0005137310611439	0.0001342419746313
2022-09-27	a066	f	63.0	41.0	0.0	1.0	2.7	2.3	18974.740285772004	12053.371587842474	14525.791563599814	6900.143910987412	7.360256123262996	4.644844542521184	6.936863210888164	2.5556088559212635	2605.0	2619.0	2120.0	2700.0	d	10	39	0	circle	30	86	0.0002201876112452	0.0017505927629762	0.0005252182453338	-0.0002254103464326	-0.000148218273225	0.0005532146604553	0.0001795860407976
2022-09-27	a066	f	63.0	41.0	0.0	1.0	2.7	2.3	18974.740285772004	12053.371587842474	14525.791563599814	6900.143910987412	7.360256123262996	4.644844542521184	6.936863210888164	2.5556088559212635	2605.0	2619.0	2120.0	2700.0	d	10	39	0	circle	30	87	0.0014038778177375	3.3370370829e-05	0.0036198670024688	-0.0002328289094344	-0.0001296485707819	0.0005849557238064	0.0002224782435899
2022-09-27	a066	f	63.0	41.0	0.0	1.0	2.7	2.3	18974.740285772004	12053.371587842474	14525.791563599814	6900.143910987412	7.360256123262996	4.644844542521184	6.936863210888164	2.5556088559212635	2605.0	2619.0	2120.0	2700.0	d	10	39	0	circle	30	88	0.0012013860062102	0.0001765607940744	0.0040099679425286	-0.0002378303347069	-0.0001086845783386	0.0006083104999423	0.0002617955868967
2022-09-27	a066	f	63.0	41.0	0.0	1.0	2.7	2.3	18974.740285772004	12053.371587842474	14525.791563599814	6900.143910987412	7.360256123262996	4.644844542521184	6.936863210888164	2.5556088559212635	2605.0	2619.0	2120.0	2700.0	d	10	39	0	circle	30	89	-0.0030426223816636	-0.0020014522244999	-0.0003842171594165	-0.0002403632672936	-8.589147568172098e-05	0.0006229180725549	0.0002966633295795
2022-09-27	a066	f	63.0	41.0	0.0	1.0	2.7	2.3	18974.740285772004	12053.371587842474	14525.791563599814	6900.143910987412	7.360256123262996	4.644844542521184	6.936863210888164	2.5556088559212635	2605.0	2619.0	2120.0	2700.0	d	10	39	0	circle	30	90	-0.0026173803043637	-0.0014604899489505	4.8205703223999e-05	-0.0002404225010694	-6.184160075867025e-05	0.0006286949714259	0.0003264308695977
2022-09-27	a066	f	63.0	41.0	0.0	1.0	2.7	2.3	18974.740285772004	12053.371587842474	14525.791563599814	6900.143910987412	7.360256123262996	4.644844542521184	6.936863210888164	2.5556088559212635	2605.0	2619.0	2120.0	2700.0	d	10	39	0	circle	30	91	-0.0013475980114514	0.00059787254622	0.0009943415928538	-0.0002380690798442	-3.710935835364886e-05	0.0006258072107862	0.0003506287725883
2022-09-27	a066	f	63.0	41.0	0.0	1.0	2.7	2.3	18974.740285772004	12053.371587842474	14525.791563599814	6900.143910987412	7.360256123262996	4.644844542521184	6.936863210888164	2.5556088559212635	2605.0	2619.0	2120.0	2700.0	d	10	39	0	circle	30	92	0.0036683775405117	0.0005249424402426	0.001577756374879	-0.0002334355225081	-1.2254772747412828e-05	0.0006146319834076	0.000368941688152
2022-09-27	a066	f	63.0	41.0	0.0	1.0	2.7	2.3	18974.740285772004	12053.371587842474	14525.791563599814	6900.143910987412	7.360256123262996	4.644844542521184	6.936863210888164	2.5556088559212635	2605.0	2619.0	2120.0	2700.0	d	10	39	0	circle	30	93	-0.0016505236486676	-0.0003015563565631	0.0026198134328516	-0.0002267134736498	1.2203034680890351e-05	0.0005957169643773	0.0003568004560466
2022-09-27	a066	f	63.0	41.0	0.0	1.0	2.7	2.3	18974.740285772004	12053.371587842474	14525.791563599814	6900.143910987412	7.360256123262996	4.644844542521184	6.936863210888164	2.5556088559212635	2605.0	2619.0	2120.0	2700.0	d	10	39	0	circle	30	94	-0.0032682484764354	0.0020766296510487	-0.0025175817360139	-0.0002181351080032	3.581504643730352e-05	0.000569734974794	0.0003157848203535
2022-09-27	a066	f	63.0	41.0	0.0	1.0	2.7	2.3	18974.740285772004	12053.371587842474	14525.791563599814	6900.143910987412	7.360256123262996	4.644844542521184	6.936863210888164	2.5556088559212635	2605.0	2619.0	2120.0	2700.0	d	10	39	0	circle	30	95	0.0050812307604661	-0.0002157633358985	-0.0008770268715482	-0.0002079569018699	5.8227456512611225e-05	0.0005374313445725	0.0002712469861899
2022-09-27	a066	f	63.0	41.0	0.0	1.0	2.7	2.3	18974.740285772004	12053.371587842474	14525.791563599814	6900.143910987412	7.360256123262996	4.644844542521184	6.936863210888164	2.5556088559212635	2605.0	2619.0	2120.0	2700.0	d	10	39	0	circle	30	96	-0.0042365177571347	0.0017408680208388	0.0009478940297384	-0.0001964441079826	7.919850269558841e-05	0.0004995707497639	0.0002239281390856
2022-09-27	a066	f	63.0	41.0	0.0	1.0	2.7	2.3	18974.740285772004	12053.371587842474	14525.791563599814	6900.143910987412	7.360256123262996	4.644844542521184	6.936863210888164	2.5556088559212635	2605.0	2619.0	2120.0	2700.0	d	10	39	0	circle	30	97	-0.002757754913544	0.0003938010818825	0.0011781685038777	-0.0001838534399063	9.860433848651076e-05	0.0004568942783328	0.0001744364999399
2022-09-27	a066	f	63.0	41.0	0.0	1.0	2.7	2.3	18974.740285772004	12053.371587842474	14525.791563599814	6900.143910987412	7.360256123262996	4.644844542521184	6.936863210888164	2.5556088559212635	2605.0	2619.0	2120.0	2700.0	d	10	39	0	circle	30	98	0.0035415982844866	-0.001235894467452	-0.0009413855097703	-0.0001704117305984	0.0001164332299276	0.0004100888029413	0.0001232438424152
2022-09-27	a066	f	63.0	41.0	0.0	1.0	2.7	2.3	18974.740285772004	12053.371587842474	14525.791563599814	6900.143910987412	7.360256123262996	4.644844542521184	6.936863210888164	2.5556088559212635	2605.0	2619.0	2120.0	2700.0	d	10	39	0	circle	30	99	0.002919896332336	0.0032842911036388	-0.0013490959201599	-0.0001562864049194	0.0001327701235469	0.0003597629477354	7.070641926909161e-05
2022-09-27	a066	f	63.0	41.0	0.0	1.0	2.7	2.3	18974.740285772004	12053.371587842474	14525.791563599814	6900.143910987412	7.360256123262996	4.644844542521184	6.936863210888164	2.5556088559212635	2605.0	2619.0	2120.0	2700.0	d	10	39	0	circle	30	100	-0.0033754573180223	-0.0015966409946521	-0.0022792321871634	-0.0001415529839354	0.0001477745355015	0.0003064286477206	1.7101128283648974e-05
2022-09-27	a066	f	63.0	41.0	0.0	1.0	2.7	2.3	18974.740285772004	12053.371587842474	14525.791563599814	6900.143910987412	7.360256123262996	4.644844542521184	6.936863210888164	2.5556088559212635	2605.0	2619.0	2120.0	2700.0	d	10	39	0	circle	30	101	0.0051747312823454	0.0010146255464389	-0.0002180073400211	-0.0001261741668042	0.0001616525624866	0.0002504961462839	-0.0
2022-09-27	a066	f	63.0	41.0	0.0	1.0	2.7	2.3	18974.740285772004	12053.371587842474	14525.791563599814	6900.143910987412	7.360256123262996	4.644844542521184	6.936863210888164	2.5556088559212635	2605.0	2619.0	2120.0	2700.0	d	10	39	0	circle	30	102	0.0039072660083206	-0.0019987325520324	-0.001291544238751	-0.0001099991195683	0.0001746234374197	0.0001922910338177	-0.0
2022-09-27	a066	f	63.0	41.0	0.0	1.0	2.7	2.3	18974.740285772004	12053.371587842474	14525.791563599814	6900.143910987412	7.360256123262996	4.644844542521184	6.936863210888164	2.5556088559212635	2605.0	2619.0	2120.0	2700.0	d	10	39	0	circle	30	103	-0.0013690557425042	0.0016791287714451	0.0008557843160318	-9.278735974223544e-05	0.000186884703905	0.0001320950354147	-0.0
2022-09-27	a066	f	63.0	41.0	0.0	1.0	2.7	2.3	18974.740285772004	12053.371587842474	14525.791563599814	6900.143910987412	7.360256123262996	4.644844542521184	6.936863210888164	2.5556088559212635	2605.0	2619.0	2120.0	2700.0	d	10	39	0	circle	30	104	-0.0036395634016445	0.000314727479223	0.0004701514704977	-7.426322763421853e-05	0.0001985809743548	7.02051615887402e-05	-0.0
2022-09-27	a066	f	63.0	41.0	0.0	1.0	2.7	2.3	18974.740285772004	12053.371587842474	14525.791563599814	6900.143910987412	7.360256123262996	4.644844542521184	6.936863210888164	2.5556088559212635	2605.0	2619.0	2120.0	2700.0	d	10	39	0	circle	30	105	-0.004610129323796	0.0005566060785576	0.0008954552664768	-5.4193750132641015e-05	0.0002097761480632	7.00231285391232e-06	-0.0
2022-09-27	a066	f	63.0	41.0	0.0	1.0	2.7	2.3	18974.740285772004	12053.371587842474	14525.791563599814	6900.143910987412	7.360256123262996	4.644844542521184	6.936863210888164	2.5556088559212635	2605.0	2619.0	2120.0	2700.0	d	10	39	0	circle	30	106	0.0027413662883255	-0.004903457140762	0.0059740059718891	-3.246300271154316e-05	0.0002204257915208	-5.698110911032659e-05	-0.0
2022-09-27	a066	f	63.0	41.0	0.0	1.0	2.7	2.3	18974.740285772004	12053.371587842474	14525.791563599814	6900.143910987412	7.360256123262996	4.644844542521184	6.936863210888164	2.5556088559212635	2605.0	2619.0	2120.0	2700.0	d	10	39	0	circle	30	107	0.0020662998719963	-0.0025319805592031	0.0016679861455423	-9.120173613871684e-06	0.000230353269455	-0.0001210080346267	-0.0
2022-09-27	a066	f	63.0	41.0	0.0	1.0	2.7	2.3	18974.740285772004	12053.371587842474	14525.791563599814	6900.143910987412	7.360256123262996	4.644844542521184	6.936863210888164	2.5556088559212635	2605.0	2619.0	2120.0	2700.0	d	10	39	0	circle	30	108	-0.0027329325241177	0.0035054687010459	-0.0006504658373291	1.55954049516181e-05	0.0002392436286706	-0.0001841138237543	-0.0
2022-09-27	a066	f	63.0	41.0	0.0	1.0	2.7	2.3	18974.740285772004	12053.371587842474	14525.791563599814	6900.143910987412	7.360256123262996	4.644844542521184	6.936863210888164	2.5556088559212635	2605.0	2619.0	2120.0	2700.0	d	10	39	0	circle	30	109	-0.0080037340753696	-0.0009744180103524	0.0008318182733537	4.123610157930686e-05	0.0002466655568811	-0.0002451219040445	-0.0
2022-09-27	a066	f	63.0	41.0	0.0	1.0	2.7	2.3	18974.740285772004	12053.371587842474	14525.791563599814	6900.143910987412	7.360256123262996	4.644844542521184	6.936863210888164	2.5556088559212635	2605.0	2619.0	2120.0	2700.0	d	10	39	0	circle	30	110	-4.9899373453722e-05	0.001027224784128	0.0048324249421253	6.713671783633744e-05	0.0002521141262151	-0.0003026918633215	-0.0
2022-09-27	a066	f	63.0	41.0	0.0	1.0	2.7	2.3	18974.740285772004	12053.371587842474	14525.791563599814	6900.143910987412	7.360256123262996	4.644844542521184	6.936863210888164	2.5556088559212635	2605.0	2619.0	2120.0	2700.0	d	10	39	0	circle	30	111	1.6662122225781e-05	0.0024446282891985	-0.001297483496719	9.243687414496637e-05	0.0002550578100556	-0.0003553914494199	-7.896765219411836e-06
2022-09-27	a066	f	63.0	41.0	0.0	1.0	2.7	2.3	18974.740285772004	12053.371587842474	14525.791563599814	6900.143910987412	7.360256123262996	4.644844542521184	6.936863210888164	2.5556088559212635	2605.0	2619.0	2120.0	2700.0	d	10	39	0	circle	30	112	0.0036466195698541	-0.0031502886609868	-0.0018065576456208	0.0001161474955739	0.0002549797414319	-0.0004017926367936	-3.066539978772547e-05
2022-09-27	a066	f	63.0	41.0	0.0	1.0	2.7	2.3	18974.740285772004	12053.371587842474	14525.791563599814	6900.143910987412	7.360256123262996	4.644844542521184	6.936863210888164	2.5556088559212635	2605.0	2619.0	2120.0	2700.0	d	10	39	0	circle	30	113	-0.0050264383903149	0.003391929383798	-0.004148312737935	0.0001372464190728	0.0002514119438154	-0.0004405894553732	-5.19310924849404e-05
2022-09-27	a066	f	63.0	41.0	0.0	1.0	2.7	2.3	18974.740285772004	12053.371587842474	14525.791563599814	6900.143910987412	7.360256123262996	4.644844542521184	6.936863210888164	2.5556088559212635	2605.0	2619.0	2120.0	2700.0	d	10	39	0	circle	30	114	0.0056932226360996	-0.0020127946481446	-0.0023382564722185	0.0001547803635338	0.0002439655542246	-0.0004707203332081	-7.197441544959496e-05
2022-09-27	a066	f	63.0	41.0	0.0	1.0	2.7	2.3	18974.740285772004	12053.371587842474	14525.791563599814	6900.143910987412	7.360256123262996	4.644844542521184	6.936863210888164	2.5556088559212635	2605.0	2619.0	2120.0	2700.0	d	10	39	0	circle	30	115	0.0034191736467789	0.0008278083740437	-0.0006118574224348	0.0001679622060924	0.0002323604925498	-0.0004914720747911	-9.114937614887556e-05
2022-09-27	a066	f	63.0	41.0	0.0	1.0	2.7	2.3	18974.740285772004	12053.371587842474	14525.791563599814	6900.143910987412	7.360256123262996	4.644844542521184	6.936863210888164	2.5556088559212635	2605.0	2619.0	2120.0	2700.0	d	10	39	0	circle	30	116	0.0016339844580866	0.0020410834422339	-0.0039925424391593	0.0001762556274959	0.0002164557986775	-0.0005025534299216	-0.0001098420037481
2022-09-27	a066	f	63.0	41.0	0.0	1.0	2.7	2.3	18974.740285772004	12053.371587842474	14525.791563599814	6900.143910987412	7.360256123262996	4.644844542521184	6.936863210888164	2.5556088559212635	2605.0	2619.0	2120.0	2700.0	d	10	39	0	circle	30	117	0.0037956163076696	0.0014820908240391	-0.0052177409275062	0.0001794322987728	0.0001962788062135	-0.0005041378187509	-0.0001284267137645
2022-09-27	a066	f	63.0	41.0	0.0	1.0	2.7	2.3	18974.740285772004	12053.371587842474	14525.791563599814	6900.143910987412	7.360256123262996	4.644844542521184	6.936863210888164	2.5556088559212635	2605.0	2619.0	2120.0	2700.0	d	10	39	0	circle	30	118	-0.0093466961636818	-0.000857863225471	-0.0063856758723831	0.0001775923090902	0.0001720477694998	-0.0004968726476443	-0.0001472325690542
2022-09-27	a066	f	63.0	41.0	0.0	1.0	2.7	2.3	18974.740285772004	12053.371587842474	14525.791563599814	6900.143910987412	7.360256123262996	4.644844542521184	6.936863210888164	2.5556088559212635	2605.0	2619.0	2120.0	2700.0	d	10	39	0	circle	30	119	0.013928276250566	0.0008920527076124	0.0026239010367421	0.0001711568277715	0.0001441828752248	-0.0004818436057527	-0.0001665039027563
2022-09-27	a066	f	63.0	41.0	0.0	1.0	2.7	2.3	18974.740285772004	12053.371587842474	14525.791563599814	6900.143910987412	7.360256123262996	4.644844542521184	6.936863210888164	2.5556088559212635	2605.0	2619.0	2120.0	2700.0	d	10	39	0	circle	30	120	0.0065676494462649	0.003232506294958	0.002437823077663	0.0001608452440685	0.0001133061900457	-0.0004604876304564	-0.000186336196342
2022-09-27	a066	f	63.0	41.0	0.0	1.0	2.7	2.3	18974.740285772004	12053.371587842474	14525.791563599814	6900.143910987412	7.360256123262996	4.644844542521184	6.936863210888164	2.5556088559212635	2605.0	2619.0	2120.0	2700.0	d	10	39	0	circle	30	121	-0.0080715805295845	0.0033154359791036	-0.003317881347172	0.0001476256130241	8.023129483335479e-05	-0.0004344705968604	-0.0002066136890028
2022-09-27	a066	f	63.0	41.0	0.0	1.0	2.7	2.3	18974.740285772004	12053.371587842474	14525.791563599814	6900.143910987412	7.360256123262996	4.644844542521184	6.936863210888164	2.5556088559212635	2605.0	2619.0	2120.0	2700.0	d	10	39	0	circle	30	122	-0.0033825574985253	0.0007553856945893	-0.0004942338145971	0.0001326178827765	4.5934869124816086e-05	-0.0004055574260593	-0.0002270046741579
2022-09-27	a066	f	63.0	41.0	0.0	1.0	2.7	2.3	18974.740285772004	12053.371587842474	14525.791563599814	6900.143910987412	7.360256123262996	4.644844542521184	6.936863210888164	2.5556088559212635	2605.0	2619.0	2120.0	2700.0	d	10	39	0	circle	30	123	-0.0031688440388364	0.0004471371200792	0.0007423456945312	0.0001169654459066	1.1499301390913713e-05	-0.0003754873834209	-0.0002470226361233
2022-09-27	a066	f	63.0	41.0	0.0	1.0	2.7	2.3	18974.740285772004	12053.371587842474	14525.791563599814	6900.143910987412	7.360256123262996	4.644844542521184	6.936863210888164	2.5556088559212635	2605.0	2619.0	2120.0	2700.0	d	10	39	0	circle	30	124	-0.0046928069626132	-0.0029920724595297	0.0029248750454874	0.0001017239192586	-2.197446051418765e-05	-0.000345851087746	-0.0002221527079732
2022-09-27	a066	f	63.0	41.0	0.0	1.0	2.7	2.3	18974.740285772004	12053.371587842474	14525.791563599814	6900.143910987412	7.360256123262996	4.644844542521184	6.936863210888164	2.5556088559212635	2605.0	2619.0	2120.0	2700.0	d	10	39	0	circle	30	125	0.0091669172946349	-0.0043700927313432	0.0043413080340558	8.779991413331401e-05	-5.3469879850212855e-05	-0.0003179714465975	-0.0001767016526139
2022-09-27	a066	f	63.0	41.0	0.0	1.0	2.7	2.3	18974.740285772004	12053.371587842474	14525.791563599814	6900.143910987412	7.360256123262996	4.644844542521184	6.936863210888164	2.5556088559212635	2605.0	2619.0	2120.0	2700.0	d	10	39	0	circle	30	126	-0.0002778976120089	-0.0026499119878349	0.0010505953172472	7.593237809588272e-05	-8.215040304850079e-05	-0.0002928047866236	-0.0001347220054792
2022-09-27	a066	f	63.0	41.0	0.0	1.0	2.7	2.3	18974.740285772004	12053.371587842474	14525.791563599814	6900.143910987412	7.360256123262996	4.644844542521184	6.936863210888164	2.5556088559212635	2605.0	2619.0	2120.0	2700.0	d	10	39	0	circle	30	127	0.0003501177558696	-0.0014958089161492	0.0012941782446294	6.668347552286201e-05	-0.0001074248715698	-0.0002708795965595	-9.6771249466837e-05
2022-09-27	a066	f	63.0	41.0	0.0	1.0	2.7	2.3	18974.740285772004	12053.371587842474	14525.791563599814	6900.143910987412	7.360256123262996	4.644844542521184	6.936863210888164	2.5556088559212635	2605.0	2619.0	2120.0	2700.0	d	10	39	0	circle	30	128	-0.0014891215453548	-0.0014364341569179	1.943522039568e-05	6.041015390175629e-05	-0.000128971178295	-0.0002522777298047	-6.289639760797105e-05
2022-09-27	a066	f	63.0	41.0	0.0	1.0	2.7	2.3	18974.740285772004	12053.371587842474	14525.791563599814	6900.143910987412	7.360256123262996	4.644844542521184	6.936863210888164	2.5556088559212635	2605.0	2619.0	2120.0	2700.0	d	10	39	0	circle	30	129	-0.0095757312272164	0.0010401621400367	0.0019857147249542	5.7216134353527634e-05	-0.0001467216715383	-0.0002366500227419	-3.271221685010903e-05
2022-09-27	a066	f	63.0	41.0	0.0	1.0	2.7	2.3	18974.740285772004	12053.371587842474	14525.791563599814	6900.143910987412	7.360256123262996	4.644844542521184	6.936863210888164	2.5556088559212635	2605.0	2619.0	2120.0	2700.0	d	10	39	0	circle	30	130	-0.0004690072353858	-0.0007198625011018	0.0024510010081391	5.691139354378804e-05	-0.0001608228464185	-0.0002232563327605	-5.522092798241008e-06
2022-09-27	a066	f	63.0	41.0	0.0	1.0	2.7	2.3	18974.740285772004	12053.371587842474	14525.791563599814	6900.143910987412	7.360256123262996	4.644844542521184	6.936863210888164	2.5556088559212635	2605.0	2619.0	2120.0	2700.0	d	10	39	0	circle	30	131	0.0017264506587276	-0.000190436709739	0.0002061413093834	5.901103672392816e-05	-0.0001715826156709	-0.0002110273024968	-0.0
2022-09-27	a066	f	63.0	41.0	0.0	1.0	2.7	2.3	18974.740285772004	12053.371587842474	14525.791563599814	6900.143910987412	7.360256123262996	4.644844542521184	6.936863210888164	2.5556088559212635	2605.0	2619.0	2120.0	2700.0	d	10	39	0	circle	30	132	-0.0006549762061792	0.00196066167996	0.0007814666699723	6.278482370637122e-05	-0.0001794144601177	-0.0001986505654079	-0.0
2022-09-27	a066	f	63.0	41.0	0.0	1.0	2.7	2.3	18974.740285772004	12053.371587842474	14525.791563599814	6900.143910987412	7.360256123262996	4.644844542521184	6.936863210888164	2.5556088559212635	2605.0	2619.0	2120.0	2700.0	d	10	39	0	circle	30	133	-0.0004470675899206	0.0017417680454947	0.0007457336330929	6.734087480816153e-05	-0.0001847844006623	-0.0001846814475468	-0.0
2022-09-27	a066	f	63.0	41.0	0.0	1.0	2.7	2.3	18974.740285772004	12053.371587842474	14525.791563599814	6900.143910987412	7.360256123262996	4.644844542521184	6.936863210888164	2.5556088559212635	2605.0	2619.0	2120.0	2700.0	d	10	39	0	circle	30	134	0.0089111499383834	-0.0018228525738977	-0.0068783539285686	7.171862083055932e-05	-0.0001881672562142	-0.0001676716430353	-0.0
2022-09-27	a066	f	63.0	41.0	0.0	1.0	2.7	2.3	18974.740285772004	12053.371587842474	14525.791563599814	6900.143910987412	7.360256123262996	4.644844542521184	6.936863210888164	2.5556088559212635	2605.0	2619.0	2120.0	2700.0	d	10	39	0	circle	30	135	-0.0031875818251497	-0.0001543638114341	-0.0006339892313626	7.497226538619508e-05	-0.0001900170352943	-0.0001463020082299	-0.0
2022-09-27	a066	f	63.0	41.0	0.0	1.0	2.7	2.3	18974.740285772004	12053.371587842474	14525.791563599814	6900.143910987412	7.360256123262996	4.644844542521184	6.936863210888164	2.5556088559212635	2605.0	2619.0	2120.0	2700.0	d	10	39	0	circle	30	136	-0.0012713024007651	-7.4088116008341e-05	-0.0016485321455981	7.623046198753915e-05	-0.0001907482041353	-0.0001194995229284	-0.0
2022-09-27	a066	f	63.0	41.0	0.0	1.0	2.7	2.3	18974.740285772004	12053.371587842474	14525.791563599814	6900.143910987412	7.360256123262996	4.644844542521184	6.936863210888164	2.5556088559212635	2605.0	2619.0	2120.0	2700.0	d	10	39	0	circle	30	137	-0.0003696749829751	0.0001444937842751	-0.0001431593719501	7.4730097456352e-05	-0.0001907194727671	-8.652323925046816e-05	-0.0
2022-09-27	a066	f	63.0	41.0	0.0	1.0	2.7	2.3	18974.740285772004	12053.371587842474	14525.791563599814	6900.143910987412	7.360256123262996	4.644844542521184	6.936863210888164	2.5556088559212635	2605.0	2619.0	2120.0	2700.0	d	10	39	0	circle	30	138	0.0006448200958307	-0.0021916819686192	-0.0023754682073851	6.984027735444229e-05	-0.0001902155973238	-4.701946783824567e-05	-0.0
2022-09-27	a066	f	63.0	41.0	0.0	1.0	2.7	2.3	18974.740285772004	12053.371587842474	14525.791563599814	6900.143910987412	7.360256123262996	4.644844542521184	6.936863210888164	2.5556088559212635	2605.0	2619.0	2120.0	2700.0	d	10	39	0	circle	30	139	0.0005335547598041	0.011268294864625	-0.0021668242698031	6.109251611028184e-05	-0.0001894290548778	-1.0545754069190386e-06	-0.0
2022-09-27	a066	f	63.0	41.0	0.0	1.0	2.7	2.3	18974.740285772004	12053.371587842474	14525.791563599814	6900.143910987412	7.360256123262996	4.644844542521184	6.936863210888164	2.5556088559212635	2605.0	2619.0	2120.0	2700.0	d	10	39	0	circle	30	140	-0.0068363254575493	-0.0086746100057521	-0.005072667588267	4.821930653957209e-05	-0.0001884505751943	5.087283225870695e-05	-0.0
2022-09-27	a066	f	63.0	41.0	0.0	1.0	2.7	2.3	18974.740285772004	12053.371587842474	14525.791563599814	6900.143910987412	7.360256123262996	4.644844542521184	6.936863210888164	2.5556088559212635	2605.0	2619.0	2120.0	2700.0	d	10	39	0	circle	30	141	0.018671173567855	-0.0039896371382105	-0.0005857473287676	3.119793974731838e-05	-0.0001872793676709	0.0001078484812019	-0.0
2022-09-27	a066	f	63.0	41.0	0.0	1.0	2.7	2.3	18974.740285772004	12053.371587842474	14525.791563599814	6900.143910987412	7.360256123262996	4.644844542521184	6.936863210888164	2.5556088559212635	2605.0	2619.0	2120.0	2700.0	d	10	39	0	circle	30	142	-0.0037227929308587	0.0008600183683709	0.0028348569610346	1.0289834123104755e-05	-0.0001858457526073	0.0001685966552137	-0.0
2022-09-27	a066	f	63.0	41.0	0.0	1.0	2.7	2.3	18974.740285772004	12053.371587842474	14525.791563599814	6900.143910987412	7.360256123262996	4.644844542521184	6.936863210888164	2.5556088559212635	2605.0	2619.0	2120.0	2700.0	d	10	39	0	circle	30	143	-0.001807283139909	0.011980076287638	0.0004565742047508	-1.395050724619114e-05	-0.0001840223559601	0.000231568442586	3.359557937970256e-05
2022-09-27	a066	f	63.0	41.0	0.0	1.0	2.7	2.3	18974.740285772004	12053.371587842474	14525.791563599814	6900.143910987412	7.360256123262996	4.644844542521184	6.936863210888164	2.5556088559212635	2605.0	2619.0	2120.0	2700.0	d	10	39	0	circle	30	144	-0.0046318734160209	-0.010647198242592	0.0007612214167995	-4.07144442755403e-05	-0.0001816214293144	0.0002950452478625	7.270937427261245e-05
2022-09-27	a066	f	63.0	41.0	0.0	1.0	2.7	2.3	18974.740285772004	12053.371587842474	14525.791563599814	6900.143910987412	7.360256123262996	4.644844542521184	6.936863210888164	2.5556088559212635	2605.0	2619.0	2120.0	2700.0	d	10	39	0	circle	30	145	0.0077558585064099	0.0067609220720964	0.0017273734645299	-6.90060648471815e-05	-0.0001784042962225	0.0003572381315959	0.0001098277705262
2022-09-27	a066	f	63.0	41.0	0.0	1.0	2.7	2.3	18974.740285772004	12053.371587842474	14525.791563599814	6900.143910987412	7.360256123262996	4.644844542521184	6.936863210888164	2.5556088559212635	2605.0	2619.0	2120.0	2700.0	d	10	39	0	circle	30	146	0.0076896531574158	-0.0027922932990669	-0.0005973238641258	-9.770880301415438e-05	-0.000174116867665	0.0004163754090256	0.0001445497383464
2022-09-27	a066	f	63.0	41.0	0.0	1.0	2.7	2.3	18974.740285772004	12053.371587842474	14525.791563599814	6900.143910987412	7.360256123262996	4.644844542521184	6.936863210888164	2.5556088559212635	2605.0	2619.0	2120.0	2700.0	d	10	39	0	circle	30	147	-0.013890813334843	-0.0033899980846237	0.0061096279161639	-0.000125658675325	-0.0001685396012949	0.0004707788159821	0.000176580539362
2022-09-27	a066	f	63.0	41.0	0.0	1.0	2.7	2.3	18974.740285772004	12053.371587842474	14525.791563599814	6900.143910987412	7.360256123262996	4.644844542521184	6.936863210888164	2.5556088559212635	2605.0	2619.0	2120.0	2700.0	d	10	39	0	circle	30	148	-0.0041043625380978	-0.0020476382971631	-0.0031038375188173	-0.0001517420891781	-0.0001615363547028	0.0005189269813252	0.0002056485374441
2022-09-27	a066	f	63.0	41.0	0.0	1.0	2.7	2.3	18974.740285772004	12053.371587842474	14525.791563599814	6900.143910987412	7.360256123262996	4.644844542521184	6.936863210888164	2.5556088559212635	2605.0	2619.0	2120.0	2700.0	d	10	39	0	circle	30	149	-6.8246133641997e-05	0.0015184369556072	0.0018656768234137	-0.0001749969052199	-0.0001530897245604	0.000559502870527	0.0002314162407467
2022-09-27	a066	f	63.0	41.0	0.0	1.0	2.7	2.3	18974.740285772004	12053.371587842474	14525.791563599814	6900.143910987412	7.360256123262996	4.644844542521184	6.936863210888164	2.5556088559212635	2605.0	2619.0	2120.0	2700.0	d	10	39	0	circle	30	150	-0.0023596434325426	-0.0023540855005072	0.0053770382453397	-0.0001946714511406	-0.0001433142849016	0.0005914258925648	0.0002534401565224
2022-09-27	a066	f	63.0	41.0	0.0	1.0	2.7	2.3	18974.740285772004	12053.371587842474	14525.791563599814	6900.143910987412	7.360256123262996	4.644844542521184	6.936863210888164	2.5556088559212635	2605.0	2619.0	2120.0	2700.0	d	10	39	0	circle	30	151	0.0054910302586611	0.0008791096156921	-0.0005070592434802	-0.0002102272955809	-0.000132450341051	0.0006138710319309	0.0002711933952989
2022-09-27	a066	f	63.0	41.0	0.0	1.0	2.7	2.3	18974.740285772004	12053.371587842474	14525.791563599814	6900.143910987412	7.360256123262996	4.644844542521184	6.936863210888164	2.5556088559212635	2605.0	2619.0	2120.0	2700.0	d	10	39	0	circle	30	152	-0.0041797320368918	-0.0026161811286838	-0.0016051810658247	-0.00022131013579	-0.000120846658504	0.0006262719574612	0.0002841151631671
2022-09-27	a066	f	63.0	41.0	0.0	1.0	2.7	2.3	18974.740285772004	12053.371587842474	14525.791563599814	6900.143910987412	7.360256123262996	4.644844542521184	6.936863210888164	2.5556088559212635	2605.0	2619.0	2120.0	2700.0	d	10	39	0	circle	30	153	0.0037326641393998	-0.0009762440557027	-3.5667043430688e-05	-0.0002277174890527	-0.0001089350299782	0.0006283078912803	0.0002916553722493
2022-09-27	a066	f	63.0	41.0	0.0	1.0	2.7	2.3	18974.740285772004	12053.371587842474	14525.791563599814	6900.143910987412	7.360256123262996	4.644844542521184	6.936863210888164	2.5556088559212635	2605.0	2619.0	2120.0	2700.0	d	10	39	0	circle	30	154	-0.0045335031078658	0.001071495884368	0.0008886226532614	-0.0002293754902432	-9.719385139271648e-05	0.0006198865822586	0.0002933172406226
2022-09-27	a066	f	63.0	41.0	0.0	1.0	2.7	2.3	18974.740285772004	12053.371587842474	14525.791563599814	6900.143910987412	7.360256123262996	4.644844542521184	6.936863210888164	2.5556088559212635	2605.0	2619.0	2120.0	2700.0	d	10	39	0	circle	30	155	0.0007222330071288	0.0019469886043486	0.0022908450261063	-0.0002263223423273	-8.6099747144475e-05	0.0006011363286522	0.0002887142391803
2022-09-27	a066	f	63.0	41.0	0.0	1.0	2.7	2.3	18974.740285772004	12053.371587842474	14525.791563599814	6900.143910987412	7.360256123262996	4.644844542521184	6.936863210888164	2.5556088559212635	2605.0	2619.0	2120.0	2700.0	d	10	39	0	circle	30	156	0.000172105463883	0.0022992812686851	0.0029558991198147	-0.00021869019709	-7.607472472465381e-05	0.0005724056378742	0.0002776407160596
2022-09-27	a066	f	63.0	41.0	0.0	1.0	2.7	2.3	18974.740285772004	12053.371587842474	14525.791563599814	6900.143910987412	7.360256123262996	4.644844542521184	6.936863210888164	2.5556088559212635	2605.0	2619.0	2120.0	2700.0	d	10	39	0	circle	30	157	0.002155598344627	0.001119327711319	-0.0026620488167823	-0.000206680907163	-6.744339042258716e-05	0.0005342587619884	0.0002601344644028
2022-09-27	a066	f	63.0	41.0	0.0	1.0	2.7	2.3	18974.740285772004	12053.371587842474	14525.791563599814	6900.143910987412	7.360256123262996	4.644844542521184	6.936863210888164	2.5556088559212635	2605.0	2619.0	2120.0	2700.0	d	10	39	0	circle	30	158	0.004430796758477	-0.002722958802242	7.6233217441615e-05	-0.0001905415095308	-6.041169005489434e-05	0.0004874598807516	0.0002365066811659
2022-09-27	a066	f	63.0	41.0	0.0	1.0	2.7	2.3	18974.740285772004	12053.371587842474	14525.791563599814	6900.143910987412	7.360256123262996	4.644844542521184	6.936863210888164	2.5556088559212635	2605.0	2619.0	2120.0	2700.0	d	10	39	0	circle	30	159	-0.0086238482348549	-5.6096918447972e-05	0.0045040286358619	-0.0001705527523662	-5.506607975509936e-05	0.0004329507205375	0.0002073318884162
2022-09-27	a066	f	63.0	41.0	0.0	1.0	2.7	2.3	18974.740285772004	12053.371587842474	14525.791563599814	6900.143910987412	7.360256123262996	4.644844542521184	6.936863210888164	2.5556088559212635	2605.0	2619.0	2120.0	2700.0	d	10	39	0	circle	30	160	0.0086086676051226	0.0054201154051912	0.0009247031537476	-0.0001470370722195	-5.1381788583961e-05	0.000371827925129	0.0001734090643255
2022-09-27	a066	f	63.0	41.0	0.0	1.0	2.7	2.3	18974.740285772004	12053.371587842474	14525.791563599814	6900.143910987412	7.360256123262996	4.644844542521184	6.936863210888164	2.5556088559212635	2605.0	2619.0	2120.0	2700.0	d	10	39	0	circle	30	161	-0.0073227538263214	-0.0038351952541012	-0.0051870140806525	-0.0001203783783562	-4.9233425000928765e-05	0.000305315979795	0.0001357041764379
2022-09-27	a066	f	63.0	41.0	0.0	1.0	2.7	2.3	18974.740285772004	12053.371587842474	14525.791563599814	6900.143910987412	7.360256123262996	4.644844542521184	6.936863210888164	2.5556088559212635	2605.0	2619.0	2120.0	2700.0	d	10	39	0	circle	30	162	0.0001725341909168	0.0010642509063492	0.0036759646826033	-9.104259835766828e-05	-4.8412713842240855e-05	0.0002347312861458	9.527597394596572e-05
2022-09-27	a066	f	63.0	41.0	0.0	1.0	2.7	2.3	18974.740285772004	12053.371587842474	14525.791563599814	6900.143910987412	7.360256123262996	4.644844542521184	6.936863210888164	2.5556088559212635	2605.0	2619.0	2120.0	2700.0	d	10	39	0	circle	30	163	-0.0002537831623864	-0.0012903394749507	-0.0034928776470278	-5.959151218662214e-05	-4.865651583513191e-05	0.0001614459831648	5.3197955143106994e-05
2022-09-27	a066	f	63.0	41.0	0.0	1.0	2.7	2.3	18974.740285772004	12053.371587842474	14525.791563599814	6900.143910987412	7.360256123262996	4.644844542521184	6.936863210888164	2.5556088559212635	2605.0	2619.0	2120.0	2700.0	d	10	39	0	circle	30	164	-0.0012008991697663	-0.0014453457801142	0.0037653387224431	-2.6682994633658252e-05	-4.967758669463682e-05	8.686226378025871e-05	1.0501682451963634e-05
2022-09-27	a066	f	63.0	41.0	0.0	1.0	2.7	2.3	18974.740285772004	12053.371587842474	14525.791563599814	6900.143910987412	7.360256123262996	4.644844542521184	6.936863210888164	2.5556088559212635	2605.0	2619.0	2120.0	2700.0	d	10	39	0	circle	30	165	0.0007323560596448	0.000515285112932	0.0005107379618465	6.944881233181494e-06	-5.118864902269641e-05	1.2395820688762936e-05	-0.0
2022-09-27	a066	f	63.0	41.0	0.0	1.0	2.7	2.3	18974.740285772004	12053.371587842474	14525.791563599814	6900.143910987412	7.360256123262996	4.644844542521184	6.936863210888164	2.5556088559212635	2605.0	2619.0	2120.0	2700.0	d	10	39	0	circle	30	166	-0.0005752094086353	-0.0006745362266472	-0.0003142556628722	4.050120997778921e-05	-5.291611633707693e-05	-6.0541668901621553e-05	-0.0
2022-09-27	a066	f	63.0	41.0	0.0	1.0	2.7	2.3	18974.740285772004	12053.371587842474	14525.791563599814	6900.143910987412	7.360256123262996	4.644844542521184	6.936863210888164	2.5556088559212635	2605.0	2619.0	2120.0	2700.0	d	10	39	0	circle	30	167	0.0002970747403513	4.6023914110452e-05	0.0003247381024815	7.317546718942052e-05	-5.4604601595259646e-05	-0.0001305696393518	-2.7895705671466875e-06
2022-09-27	a066	f	63.0	41.0	0.0	1.0	2.7	2.3	18974.740285772004	12053.371587842474	14525.791563599814	6900.143910987412	7.360256123262996	4.644844542521184	6.936863210888164	2.5556088559212635	2605.0	2619.0	2120.0	2700.0	d	10	39	0	circle	30	168	0.0002210816380167	-1.6059501876757e-05	0.0002716809090802	0.0001041735226438	-5.601557437362568e-05	-0.000196376676451	-3.618757943359139e-05
2022-09-27	a066	f	63.0	41.0	0.0	1.0	2.7	2.3	18974.740285772004	12053.371587842474	14525.791563599814	6900.143910987412	7.360256123262996	4.644844542521184	6.936863210888164	2.5556088559212635	2605.0	2619.0	2120.0	2700.0	d	10	39	0	circle	30	169	0.0002210816380167	-1.6059501876757e-05	0.0002716809090802	0.0001327547285752	-5.69232232662991e-05	-0.000256765920017	-6.70879681754705e-05
2022-09-27	a066	f	63.0	41.0	0.0	1.0	2.7	2.3	18974.740285772004	12053.371587842474	14525.791563599814	6900.143910987412	7.360256123262996	4.644844542521184	6.936863210888164	2.5556088559212635	2605.0	2619.0	2120.0	2700.0	d	10	39	0	circle	30	170	0.003368130513227	-0.0007084657886688	-0.0034651253652305	0.0001582680778518	-5.7109102703624486e-05	-0.0003107049829538	-9.532780239837266e-05
2022-09-27	a066	f	63.0	41.0	0.0	1.0	2.7	2.3	18974.740285772004	12053.371587842474	14525.791563599814	6900.143910987412	7.360256123262996	4.644844542521184	6.936863210888164	2.5556088559212635	2605.0	2619.0	2120.0	2700.0	d	10	39	0	circle	30	171	-0.0067867630385527	0.0039600506372393	-0.0026482025384378	0.0001801844780719	-5.635674805280385e-05	-0.0003573763161491	-0.0001208350900243
2022-09-27	a066	f	63.0	41.0	0.0	1.0	2.7	2.3	18974.740285772004	12053.371587842474	14525.791563599814	6900.143910987412	7.360256123262996	4.644844542521184	6.936863210888164	2.5556088559212635	2605.0	2619.0	2120.0	2700.0	d	10	39	0	circle	30	172	0.0083510471676441	-0.0023689646148145	-0.0007793120230227	0.0001981245707703	-5.444947792087098e-05	-0.0003962177410104	-0.0001436436923191
2022-09-27	a066	f	63.0	41.0	0.0	1.0	2.7	2.3	18974.740285772004	12053.371587842474	14525.791563599814	6900.143910987412	7.360256123262996	4.644844542521184	6.936863210888164	2.5556088559212635	2605.0	2619.0	2120.0	2700.0	d	10	39	0	circle	30	173	0.004332899856375	0.002114020914313	-0.0018113026238816	0.0002118829904588	-5.117685823992619e-05	-0.0004269416085779	-0.0001638817598792
2022-09-27	a066	f	63.0	41.0	0.0	1.0	2.7	2.3	18974.740285772004	12053.371587842474	14525.791563599814	6900.143910987412	7.360256123262996	4.644844542521184	6.936863210888164	2.5556088559212635	2605.0	2619.0	2120.0	2700.0	d	10	39	0	circle	30	174	-0.0054346317001667	-0.002182049466382	-0.0015594301872658	0.0002214405472749	-4.635233046923678e-05	-0.0004495290888878	-0.0001817362111436
2022-09-27	a066	f	63.0	41.0	0.0	1.0	2.7	2.3	18974.740285772004	12053.371587842474	14525.791563599814	6900.143910987412	7.360256123262996	4.644844542521184	6.936863210888164	2.5556088559212635	2605.0	2619.0	2120.0	2700.0	d	10	39	0	circle	30	175	0.0023063107277689	-0.0025634703120416	0.000473058769739	0.0002269507786638	-3.9837310203352336e-05	-0.0004642038077598	-0.0001974157188926
2022-09-27	a066	f	63.0	41.0	0.0	1.0	2.7	2.3	18974.740285772004	12053.371587842474	14525.791563599814	6900.143910987412	7.360256123262996	4.644844542521184	6.936863210888164	2.5556088559212635	2605.0	2619.0	2120.0	2700.0	d	10	39	0	circle	30	176	-0.0005377430624121	0.0011477755964695	-0.0015480089134014	0.0002287044034268	-3.1561967344171127e-05	-0.0004713906471331	-0.0002111242763621
2022-09-27	a066	f	63.0	41.0	0.0	1.0	2.7	2.3	18974.740285772004	12053.371587842474	14525.791563599814	6900.143910987412	7.360256123262996	4.644844542521184	6.936863210888164	2.5556088559212635	2605.0	2619.0	2120.0	2700.0	d	10	39	0	circle	30	177	0.0009951438940461	0.0007394294772991	-0.0012380038159424	0.0002270894974051	-2.1534095167729973e-05	-0.000471664869042	-0.0002230412764691
2022-09-27	a066	f	63.0	41.0	0.0	1.0	2.7	2.3	18974.740285772004	12053.371587842474	14525.791563599814	6900.143910987412	7.360256123262996	4.644844542521184	6.936863210888164	2.5556088559212635	2605.0	2619.0	2120.0	2700.0	d	10	39	0	circle	30	178	-5.4713851937524e-05	0.0009983727229494	0.0028163533200954	0.0002225558373515	-9.836438225049665e-06	-0.0004656955226927	-0.0002333032471161
2022-09-27	a066	f	63.0	41.0	0.0	1.0	2.7	2.3	18974.740285772004	12053.371587842474	14525.791563599814	6900.143910987412	7.360256123262996	4.644844542521184	6.936863210888164	2.5556088559212635	2605.0	2619.0	2120.0	2700.0	d	10	39	0	circle	30	179	0.0010586441570009	-0.0001130865264665	0.0029473831485821	0.0002155800179854	3.3777785087027134e-06	-0.0004541879203994	-0.0002352301239053
2022-09-27	a066	f	63.0	41.0	0.0	1.0	2.7	2.3	18974.740285772004	12053.371587842474	14525.791563599814	6900.143910987412	7.360256123262996	4.644844542521184	6.936863210888164	2.5556088559212635	2605.0	2619.0	2120.0	2700.0	d	10	39	0	circle	30	180	-0.0027203161884591	-0.0015037162001799	-0.0023963251105038	0.0002066285119023	1.7882539752998423e-05	-0.0004378357897262	-0.0002133247380708
2022-09-27	a066	f	63.0	41.0	0.0	1.0	2.7	2.3	18974.740285772004	12053.371587842474	14525.791563599814	6900.143910987412	7.360256123262996	4.644844542521184	6.936863210888164	2.5556088559212635	2605.0	2619.0	2120.0	2700.0	d	10	39	0	circle	30	181	0.0005032151413346	-0.0007106023575284	-0.0011535981802033	0.0001961210033577	3.337090556207493e-05	-0.0004172941375797	-0.0001878022286599
2022-09-27	a066	f	63.0	41.0	0.0	1.0	2.7	2.3	18974.740285772004	12053.371587842474	14525.791563599814	6900.143910987412	7.360256123262996	4.644844542521184	6.936863210888164	2.5556088559212635	2605.0	2619.0	2120.0	2700.0	d	10	39	0	circle	30	182	-0.0013711096291907	-0.0037074786584745	6.0867264632299e-05	0.0001844001554607	4.944984873819488e-05	-0.0003931707081435	-0.0001593207039446
2022-09-27	a066	f	63.0	41.0	0.0	1.0	2.7	2.3	18974.740285772004	12053.371587842474	14525.791563599814	6900.143910987412	7.360256123262996	4.644844542521184	6.936863210888164	2.5556088559212635	2605.0	2619.0	2120.0	2700.0	d	10	39	0	circle	30	183	-0.0021273156030186	0.0015820585422883	0.00082572880963	0.0001717141653378	6.564876879319457e-05	-0.000366023061083	-0.0001286601269519
2022-09-27	a066	f	63.0	41.0	0.0	1.0	2.7	2.3	18974.740285772004	12053.371587842474	14525.791563599814	6900.143910987412	7.360256123262996	4.644844542521184	6.936863210888164	2.5556088559212635	2605.0	2619.0	2120.0	2700.0	d	10	39	0	circle	30	184	-0.0020358076085344	0.0010824303944897	0.000736384267083	0.000158216500569	8.144788347188379e-05	-0.0003363543717356	-9.668998769471103e-05
2022-09-27	a066	f	63.0	41.0	0.0	1.0	2.7	2.3	18974.740285772004	12053.371587842474	14525.791563599814	6900.143910987412	7.360256123262996	4.644844542521184	6.936863210888164	2.5556088559212635	2605.0	2619.0	2120.0	2700.0	d	10	39	0	circle	30	185	0.0007844270856231	0.0023118383510496	-0.0002178882739154	0.0001439870775245	9.63219657575812e-05	-0.0003046125786489	-6.430353536677272e-05
2022-09-27	a066	f	63.0	41.0	0.0	1.0	2.7	2.3	18974.740285772004	12053.371587842474	14525.791563599814	6900.143910987412	7.360256123262996	4.644844542521184	6.936863210888164	2.5556088559212635	2605.0	2619.0	2120.0	2700.0	d	10	39	0	circle	30	186	0.0080656864057164	-0.0023999856873336	-0.0039940074390535	0.000129075189857	0.0001097855573103	-0.000271198361027	-3.233761385967335e-05
2022-09-27	a066	f	63.0	41.0	0.0	1.0	2.7	2.3	18974.740285772004	12053.371587842474	14525.791563599814	6900.143910987412	7.360256123262996	4.644844542521184	6.936863210888164	2.5556088559212635	2605.0	2619.0	2120.0	2700.0	d	10	39	0	circle	30	187	-0.004654780000464	0.0026252346072836	0.0006535426123157	0.0001135507384184	0.0001214286390376	-0.0002364781475602	-1.4987701041066964e-06
2022-09-27	a066	f	63.0	41.0	0.0	1.0	2.7	2.3	18974.740285772004	12053.371587842474	14525.791563599814	6900.143910987412	7.360256123262996	4.644844542521184	6.936863210888164	2.5556088559212635	2605.0	2619.0	2120.0	2700.0	d	10	39	0	circle	30	188	0.0026591040007271	0.0025107823224617	0.0008531922880559	9.754178557626992e-05	0.0001309417454096	-0.0002007914178297	-0.0
2022-09-27	a066	f	63.0	41.0	0.0	1.0	2.7	2.3	18974.740285772004	12053.371587842474	14525.791563599814	6900.143910987412	7.360256123262996	4.644844542521184	6.936863210888164	2.5556088559212635	2605.0	2619.0	2120.0	2700.0	d	10	39	0	circle	30	189	0.002047357776032	0.0024765641983987	0.0017906233663871	8.12486585380295e-05	0.0001381304484995	-0.0001644475721804	-0.0
2022-09-27	a066	f	63.0	41.0	0.0	1.0	2.7	2.3	18974.740285772004	12053.371587842474	14525.791563599814	6900.143910987412	7.360256123262996	4.644844542521184	6.936863210888164	2.5556088559212635	2605.0	2619.0	2120.0	2700.0	d	10	39	0	circle	30	190	0.001339286039916	-0.0042608306204867	-0.0025798833626967	6.493979645495255e-05	0.0001429127210899	-0.0001277201019458	-0.0
2022-09-27	a066	f	63.0	41.0	0.0	1.0	2.7	2.3	18974.740285772004	12053.371587842474	14525.791563599814	6900.143910987412	7.360256123262996	4.644844542521184	6.936863210888164	2.5556088559212635	2605.0	2619.0	2120.0	2700.0	d	10	39	0	circle	30	191	-0.0028348479540643	-0.0033328143420545	-0.0009726220792183	4.893281198587316e-05	0.0001452978864554	-9.084691699546448e-05	-0.0
2022-09-27	a066	f	63.0	41.0	0.0	1.0	2.7	2.3	18974.740285772004	12053.371587842474	14525.791563599814	6900.143910987412	7.360256123262996	4.644844542521184	6.936863210888164	2.5556088559212635	2605.0	2619.0	2120.0	2700.0	d	10	39	0	circle	30	192	-0.0022950956274372	0.0044835004666482	0.0031171519461087	3.356211332415177e-05	0.0001453626232516	-5.4034861920912536e-05	-0.0
2022-09-27	a066	f	63.0	41.0	0.0	1.0	2.7	2.3	18974.740285772004	12053.371587842474	14525.791563599814	6900.143910987412	7.360256123262996	4.644844542521184	6.936863210888164	2.5556088559212635	2605.0	2619.0	2120.0	2700.0	d	10	39	0	circle	30	193	-0.0014433130986284	0.0012490130417605	-0.0018675375411712	1.9144889299382023e-05	0.0001432415259812	-1.74621997881124e-05	-0.0
2022-09-27	a066	f	63.0	41.0	0.0	1.0	2.7	2.3	18974.740285772004	12053.371587842474	14525.791563599814	6900.143910987412	7.360256123262996	4.644844542521184	6.936863210888164	2.5556088559212635	2605.0	2619.0	2120.0	2700.0	d	10	39	0	circle	30	194	0.006260872044163	0.0005594012241609	0.0001048524531364	5.961744944859389e-06	0.0001391288534063	1.8720111294772972e-05	-0.0
2022-09-27	a066	f	63.0	41.0	0.0	1.0	2.7	2.3	18974.740285772004	12053.371587842474	14525.791563599814	6900.143910987412	7.360256123262996	4.644844542521184	6.936863210888164	2.5556088559212635	2605.0	2619.0	2120.0	2700.0	d	10	39	0	circle	30	195	-0.0078028302974083	-0.0030195427333054	0.0008606505152929	-5.7454531098855335e-06	0.0001332739886407	5.4384525012888354e-05	-0.0
2022-09-27	a066	f	63.0	41.0	0.0	1.0	2.7	2.3	18974.740285772004	12053.371587842474	14525.791563599814	6900.143910987412	7.360256123262996	4.644844542521184	6.936863210888164	2.5556088559212635	2605.0	2619.0	2120.0	2700.0	d	10	39	0	circle	30	196	0.0085902993864655	0.0049787138263915	-0.0002620921268968	-1.576989496932478e-05	0.0001259640302767	8.942096967697644e-05	-0.0
2022-09-27	a066	f	63.0	41.0	0.0	1.0	2.7	2.3	18974.740285772004	12053.371587842474	14525.791563599814	6900.143910987412	7.360256123262996	4.644844542521184	6.936863210888164	2.5556088559212635	2605.0	2619.0	2120.0	2700.0	d	10	39	0	circle	30	197	0.001318418328622	-0.0051793525903331	-0.0030201095773589	-2.394145167582292e-05	0.0001175006636794	0.0001237311586841	-0.0
2022-09-27	a066	f	63.0	41.0	0.0	1.0	2.7	2.3	18974.740285772004	12053.371587842474	14525.791563599814	6900.143910987412	7.360256123262996	4.644844542521184	6.936863210888164	2.5556088559212635	2605.0	2619.0	2120.0	2700.0	d	10	39	0	circle	30	198	-0.0094241408605442	0.0013996946753665	0.0024550975981002	-3.014125742664256e-05	0.0001081778587265	0.0001572258356931	1.890671953999555e-05
2022-09-27	a066	f	63.0	41.0	0.0	1.0	2.7	2.3	18974.740285772004	12053.371587842474	14525.791563599814	6900.143910987412	7.360256123262996	4.644844542521184	6.936863210888164	2.5556088559212635	2605.0	2619.0	2120.0	2700.0	d	10	39	0	circle	30	199	-0.0005118190565744	-0.0005418858866374	-0.0004665264080304	-3.43292489190801e-05	9.826407155304582e-05	0.0001898292191673	5.723589869520168e-05
2022-09-27	a066	f	63.0	41.0	0.0	1.0	2.7	2.3	18974.740285772004	12053.371587842474	14525.791563599814	6900.143910987412	7.360256123262996	4.644844542521184	6.936863210888164	2.5556088559212635	2605.0	2619.0	2120.0	2700.0	d	10	39	0	circle	30	200	0.0057359777366531	-0.0006491829044968	0.0010322252422211	-3.656633617241371e-05	8.799320250474675e-05	0.0002214910238387	9.69314851615426e-05
2022-09-27	a066	f	63.0	41.0	0.0	1.0	2.7	2.3	18974.740285772004	12053.371587842474	14525.791563599814	6900.143910987412	7.360256123262996	4.644844542521184	6.936863210888164	2.5556088559212635	2605.0	2619.0	2120.0	2700.0	d	10	40	1	circle	30	0	-0.0004388823865129	0.0006373451112328	-0.0021320545535976	7.662697565066198e-06	-6.25518569068925e-06	-0.0002877892267195	-0.0002738713434638
2022-09-27	a066	f	63.0	41.0	0.0	1.0	2.7	2.3	18974.740285772004	12053.371587842474	14525.791563599814	6900.143910987412	7.360256123262996	4.644844542521184	6.936863210888164	2.5556088559212635	2605.0	2619.0	2120.0	2700.0	d	10	40	1	circle	30	1	-0.0020209733846506	0.001957094516426	-0.0005922381446712	3.066840312979526e-05	-8.616114247776755e-06	-0.0003474425567567	-0.0003081580393791
2022-09-27	a066	f	63.0	41.0	0.0	1.0	2.7	2.3	18974.740285772004	12053.371587842474	14525.791563599814	6900.143910987412	7.360256123262996	4.644844542521184	6.936863210888164	2.5556088559212635	2605.0	2619.0	2120.0	2700.0	d	10	40	1	circle	30	2	-0.0019120121894153	0.0018209057409203	-0.0007276780276165	5.215628910200539e-05	-1.103013466693699e-05	-0.0004027231310886	-0.0003395367073196
2022-09-27	a066	f	63.0	41.0	0.0	1.0	2.7	2.3	18974.740285772004	12053.371587842474	14525.791563599814	6900.143910987412	7.360256123262996	4.644844542521184	6.936863210888164	2.5556088559212635	2605.0	2619.0	2120.0	2700.0	d	10	40	1	circle	30	3	0.001009501211177	-2.5944496734608e-05	-0.000232247075865	7.133799192463915e-05	-1.3398172444526216e-05	-0.0004532228702453	-0.0003684867058762
2022-09-27	a066	f	63.0	41.0	0.0	1.0	2.7	2.3	18974.740285772004	12053.371587842474	14525.791563599814	6900.143910987412	7.360256123262996	4.644844542521184	6.936863210888164	2.5556088559212635	2605.0	2619.0	2120.0	2700.0	d	10	40	1	circle	30	4	0.0007173498711178	0.0001587405270308	-0.0002817901710402	8.753449990057052e-05	-1.558376537101252e-05	-0.0004986715982801	-0.0003955533330085
2022-09-27	a066	f	63.0	41.0	0.0	1.0	2.7	2.3	18974.740285772004	12053.371587842474	14525.791563599814	6900.143910987412	7.360256123262996	4.644844542521184	6.936863210888164	2.5556088559212635	2605.0	2619.0	2120.0	2700.0	d	10	40	1	circle	30	5	0.013667066151659	-0.001439963272498	-0.0024610089335453	0.0001002442914533	-1.744587244495517e-05	-0.0005388980487367	-0.0004212078848384
2022-09-27	a066	f	63.0	41.0	0.0	1.0	2.7	2.3	18974.740285772004	12053.371587842474	14525.791563599814	6900.143910987412	7.360256123262996	4.644844542521184	6.936863210888164	2.5556088559212635	2605.0	2619.0	2120.0	2700.0	d	10	40	1	circle	30	6	-0.0031408920272485	-0.0023986326865969	0.0004052130834655	0.0001091962310979	-1.887913634777468e-05	-0.0005737882404375	-0.0004457128729918
2022-09-27	a066	f	63.0	41.0	0.0	1.0	2.7	2.3	18974.740285772004	12053.371587842474	14525.791563599814	6900.143910987412	7.360256123262996	4.644844542521184	6.936863210888164	2.5556088559212635	2605.0	2619.0	2120.0	2700.0	d	10	40	1	circle	30	7	-0.0016353519816347	-0.0030862656722821	-0.0010825465255891	0.0001143561071669	-1.984881652630643e-05	-0.000603239580833	-0.0004690346571398
2022-09-27	a066	f	63.0	41.0	0.0	1.0	2.7	2.3	18974.740285772004	12053.371587842474	14525.791563599814	6900.143910987412	7.360256123262996	4.644844542521184	6.936863210888164	2.5556088559212635	2605.0	2619.0	2120.0	2700.0	d	10	40	1	circle	30	8	-0.0030970219763053	0.0013772316236004	0.007028241345884	0.0001158804185594	-2.04074778437604e-05	-0.0006271114705612	-0.000490823574158
2022-09-27	a066	f	63.0	41.0	0.0	1.0	2.7	2.3	18974.740285772004	12053.371587842474	14525.791563599814	6900.143910987412	7.360256123262996	4.644844542521184	6.936863210888164	2.5556088559212635	2605.0	2619.0	2120.0	2700.0	d	10	40	1	circle	30	9	-0.0007976573003039	0.0006564630991744	-0.0033719280541943	0.0001140471627833	-2.0686767627237912e-05	-0.0006451826297597	-0.0005104486993491
2022-09-27	a066	f	63.0	41.0	0.0	1.0	2.7	2.3	18974.740285772004	12053.371587842474	14525.791563599814	6900.143910987412	7.360256123262996	4.644844542521184	6.936863210888164	2.5556088559212635	2605.0	2619.0	2120.0	2700.0	d	10	40	1	circle	30	10	0.0002792893481333	0.0007193932725422	-0.0026927986594745	0.0001091997432817	-2.087027300952208e-05	-0.0006571298628814	-0.0005270598465901
2022-09-27	a066	f	63.0	41.0	0.0	1.0	2.7	2.3	18974.740285772004	12053.371587842474	14525.791563599814	6900.143910987412	7.360256123262996	4.644844542521184	6.936863210888164	2.5556088559212635	2605.0	2619.0	2120.0	2700.0	d	10	40	1	circle	30	11	-0.0039429804263002	0.0007422705368305	0.0046640362351648	0.0001017177617544	-2.1162010060751824e-05	-0.000662531081156	-0.0005396513093408
2022-09-27	a066	f	63.0	41.0	0.0	1.0	2.7	2.3	18974.740285772004	12053.371587842474	14525.791563599814	6900.143910987412	7.360256123262996	4.644844542521184	6.936863210888164	2.5556088559212635	2605.0	2619.0	2120.0	2700.0	d	10	40	1	circle	30	12	0.010190417829017	0.0015150208969794	-0.0043837052498377	9.200962376624732e-05	-2.176226778724439e-05	-0.0006608816562279	-0.0005471097646744
2022-09-27	a066	f	63.0	41.0	0.0	1.0	2.7	2.3	18974.740285772004	12053.371587842474	14525.791563599814	6900.143910987412	7.360256123262996	4.644844542521184	6.936863210888164	2.5556088559212635	2605.0	2619.0	2120.0	2700.0	d	10	40	1	circle	30	13	-0.0047535733610333	-0.0030944423003877	0.0047780873021442	8.051375019866498e-05	-2.2854830552772813e-05	-0.0006516171493476	-0.0005482485685961
2022-09-27	a066	f	63.0	41.0	0.0	1.0	2.7	2.3	18974.740285772004	12053.371587842474	14525.791563599814	6900.143910987412	7.360256123262996	4.644844542521184	6.936863210888164	2.5556088559212635	2605.0	2619.0	2120.0	2700.0	d	10	40	1	circle	30	14	0.0026563364212907	-0.0016712634419654	0.0001734077665101	6.769075048896505e-05	-2.460247216150337e-05	-0.0006341466947033	-0.0005418534720528
2022-09-27	a066	f	63.0	41.0	0.0	1.0	2.7	2.3	18974.740285772004	12053.371587842474	14525.791563599814	6900.143910987412	7.360256123262996	4.644844542521184	6.936863210888164	2.5556088559212635	2605.0	2619.0	2120.0	2700.0	d	10	40	1	circle	30	15	-0.0042800681558387	0.0017898922783543	-0.0026376264228628	5.399656320344488e-05	-2.714082670956681e-05	-0.0006079041487031	-0.0005267667587901
2022-09-27	a066	f	63.0	41.0	0.0	1.0	2.7	2.3	18974.740285772004	12053.371587842474	14525.791563599814	6900.143910987412	7.360256123262996	4.644844542521184	6.936863210888164	2.5556088559212635	2605.0	2619.0	2120.0	2700.0	d	10	40	1	circle	30	16	0.0024732713516525	-0.0005648535817099	-0.0033140241854552	3.984467623151991e-05	-3.0560997782920494e-05	-0.00057241821865	-0.0005020125446356
2022-09-27	a066	f	63.0	41.0	0.0	1.0	2.7	2.3	18974.740285772004	12053.371587842474	14525.791563599814	6900.143910987412	7.360256123262996	4.644844542521184	6.936863210888164	2.5556088559212635	2605.0	2619.0	2120.0	2700.0	d	10	40	1	circle	30	17	-0.0059275707874751	0.0037445338383034	0.0016993792288747	2.5573231789808383e-05	-3.488237870413617e-05	-0.0005273911265836	-0.0004669355160897
2022-09-27	a066	f	63.0	41.0	0.0	1.0	2.7	2.3	18974.740285772004	12053.371587842474	14525.791563599814	6900.143910987412	7.360256123262996	4.644844542521184	6.936863210888164	2.5556088559212635	2605.0	2619.0	2120.0	2700.0	d	10	40	1	circle	30	18	-0.0051486888392199	0.0033335844005435	0.0012079910641531	1.1429035450524002e-05	-4.002851060177114e-05	-0.0004727711639764	-0.0004213136179241
2022-09-27	a066	f	63.0	41.0	0.0	1.0	2.7	2.3	18974.740285772004	12053.371587842474	14525.791563599814	6900.143910987412	7.360256123262996	4.644844542521184	6.936863210888164	2.5556088559212635	2605.0	2619.0	2120.0	2700.0	d	10	40	1	circle	30	19	0.0096248796029193	-0.006229247131086	-0.015861068604704	-2.420804118697132e-06	-4.582061259722012e-05	-0.0004088140850813	-0.0003605726683654
2022-09-27	a066	f	63.0	41.0	0.0	1.0	2.7	2.3	18974.740285772004	12053.371587842474	14525.791563599814	6900.143910987412	7.360256123262996	4.644844542521184	6.936863210888164	2.5556088559212635	2605.0	2619.0	2120.0	2700.0	d	10	40	1	circle	30	20	-0.003071436022398	0.0042990947431293	0.0037979176196243	-1.5846659121827502e-05	-5.199361198561291e-05	-0.0003361275505816	-0.0002682872794742
2022-09-27	a066	f	63.0	41.0	0.0	1.0	2.7	2.3	18974.740285772004	12053.371587842474	14525.791563599814	6900.143910987412	7.360256123262996	4.644844542521184	6.936863210888164	2.5556088559212635	2605.0	2619.0	2120.0	2700.0	d	10	40	1	circle	30	21	0.017210066057944	-0.0020298472905496	0.0003403171843945	-2.8704918372749872e-05	-5.822504415879949e-05	-0.0002556780619549	-0.0001687480994234
2022-09-27	a066	f	63.0	41.0	0.0	1.0	2.7	2.3	18974.740285772004	12053.371587842474	14525.791563599814	6900.143910987412	7.360256123262996	4.644844542521184	6.936863210888164	2.5556088559212635	2605.0	2619.0	2120.0	2700.0	d	10	40	1	circle	30	22	-0.014393056711238	-0.0024015830348027	-0.000793836729832	-4.081625206637438e-05	-6.416399459889844e-05	-0.0001687484082433	-6.37681615781027e-05
2022-09-27	a066	f	63.0	41.0	0.0	1.0	2.7	2.3	18974.740285772004	12053.371587842474	14525.791563599814	6900.143910987412	7.360256123262996	4.644844542521184	6.936863210888164	2.5556088559212635	2605.0	2619.0	2120.0	2700.0	d	10	40	1	circle	30	23	-0.0034447123119677	0.0096145957907557	0.0043676422290356	-5.1995076565589344e-05	-6.945632826816422e-05	-7.686489609462227e-05	-0.0
2022-09-27	a066	f	63.0	41.0	0.0	1.0	2.7	2.3	18974.740285772004	12053.371587842474	14525.791563599814	6900.143910987412	7.360256123262996	4.644844542521184	6.936863210888164	2.5556088559212635	2605.0	2619.0	2120.0	2700.0	d	10	40	1	circle	30	24	0.0004136800497936	-0.0098717135829874	-0.0031021189153239	-6.210667507023896e-05	-7.377119080976572e-05	1.827611690031811e-05	-0.0
2022-09-27	a066	f	63.0	41.0	0.0	1.0	2.7	2.3	18974.740285772004	12053.371587842474	14525.791563599814	6900.143910987412	7.360256123262996	4.644844542521184	6.936863210888164	2.5556088559212635	2605.0	2619.0	2120.0	2700.0	d	10	40	1	circle	30	25	-0.0012691324466723	-0.0021150358065324	0.0013608447175783	-7.110378603916343e-05	-7.683417183626453e-05	0.0001148686235322	-0.0
2022-09-27	a066	f	63.0	41.0	0.0	1.0	2.7	2.3	18974.740285772004	12053.371587842474	14525.791563599814	6900.143910987412	7.360256123262996	4.644844542521184	6.936863210888164	2.5556088559212635	2605.0	2619.0	2120.0	2700.0	d	10	40	1	circle	30	26	0.0034969749366873	0.0011301453828133	0.0013360781480133	-7.902059933563524e-05	-7.845884076455521e-05	0.0002110457198642	5.356627976404146e-05
2022-09-27	a066	f	63.0	41.0	0.0	1.0	2.7	2.3	18974.740285772004	12053.371587842474	14525.791563599814	6900.143910987412	7.360256123262996	4.644844542521184	6.936863210888164	2.5556088559212635	2605.0	2619.0	2120.0	2700.0	d	10	40	1	circle	30	27	0.005447225905794	0.0012608262271994	-0.0005185207233116	-8.59426966525419e-05	-7.855721034450165e-05	0.0003049222458552	0.0001404223388582
2022-09-27	a066	f	63.0	41.0	0.0	1.0	2.7	2.3	18974.740285772004	12053.371587842474	14525.791563599814	6900.143910987412	7.360256123262996	4.644844542521184	6.936863210888164	2.5556088559212635	2605.0	2619.0	2120.0	2700.0	d	10	40	1	circle	30	28	-0.0073640170974576	0.0001883113509745	-0.0024364870496103	-9.198365385419488e-05	-7.712512158266095e-05	0.0003946342751603	0.0002255254997234
2022-09-27	a066	f	63.0	41.0	0.0	1.0	2.7	2.3	18974.740285772004	12053.371587842474	14525.791563599814	6900.143910987412	7.360256123262996	4.644844542521184	6.936863210888164	2.5556088559212635	2605.0	2619.0	2120.0	2700.0	d	10	40	1	circle	30	29	-0.0041768929646511	0.0021245507896623	0.0016834878220783	-9.7282625558038e-05	-7.422011417190288e-05	0.0004783788950402	0.0003068761553102
2022-09-27	a066	f	63.0	41.0	0.0	1.0	2.7	2.3	18974.740285772004	12053.371587842474	14525.791563599814	6900.143910987412	7.360256123262996	4.644844542521184	6.936863210888164	2.5556088559212635	2605.0	2619.0	2120.0	2700.0	d	10	40	1	circle	30	30	-0.0048242413413726	-0.0009621998048413	0.0013937765433832	-0.0001020065185139	-6.994860532285277e-05	0.0005544610284386	0.0003825059046017
2022-09-27	a066	f	63.0	41.0	0.0	1.0	2.7	2.3	18974.740285772004	12053.371587842474	14525.791563599814	6900.143910987412	7.360256123262996	4.644844542521184	6.936863210888164	2.5556088559212635	2605.0	2619.0	2120.0	2700.0	d	10	40	1	circle	30	31	0.0092793125214555	-0.0053240263984565	0.0018682977133098	-0.0001063230961458	-6.446565867098235e-05	0.0006213489577687	0.0004505602029519
2022-09-27	a066	f	63.0	41.0	0.0	1.0	2.7	2.3	18974.740285772004	12053.371587842474	14525.791563599814	6900.143910987412	7.360256123262996	4.644844542521184	6.936863210888164	2.5556088559212635	2605.0	2619.0	2120.0	2700.0	d	10	40	1	circle	30	32	0.0044905905181448	0.0012316344596097	0.0021587373835812	-0.0001103351550552	-5.797797318035319e-05	0.0006777299978933	0.0005094168696577
2022-09-27	a066	f	63.0	41.0	0.0	1.0	2.7	2.3	18974.740285772004	12053.371587842474	14525.791563599814	6900.143910987412	7.360256123262996	4.644844542521184	6.936863210888164	2.5556088559212635	2605.0	2619.0	2120.0	2700.0	d	10	40	1	circle	30	33	0.0011742190515191	0.0017153025988699	0.001265190862693	-0.0001140089842032	-5.073467649855151e-05	0.0007225554315403	0.0005578117708386
2022-09-27	a066	f	63.0	41.0	0.0	1.0	2.7	2.3	18974.740285772004	12053.371587842474	14525.791563599814	6900.143910987412	7.360256123262996	4.644844542521184	6.936863210888164	2.5556088559212635	2605.0	2619.0	2120.0	2700.0	d	10	40	1	circle	30	34	-1.7555552985566e-05	0.002112508926012	0.0026075684800512	-0.000117141313899	-4.300076618575888e-05	0.0007550689883081	0.0005949269082233
2022-09-27	a066	f	63.0	41.0	0.0	1.0	2.7	2.3	18974.740285772004	12053.371587842474	14525.791563599814	6900.143910987412	7.360256123262996	4.644844542521184	6.936863210888164	2.5556088559212635	2605.0	2619.0	2120.0	2700.0	d	10	40	1	circle	30	35	0.0086551459919231	-0.001710374649059	0.0003731548485591	-0.000119380702831	-3.502615293887037e-05	0.0007748178771466	0.0006204110213768
2022-09-27	a066	f	63.0	41.0	0.0	1.0	2.7	2.3	18974.740285772004	12053.371587842474	14525.791563599814	6900.143910987412	7.360256123262996	4.644844542521184	6.936863210888164	2.5556088559212635	2605.0	2619.0	2120.0	2700.0	d	10	40	1	circle	30	36	-0.010834116297897	0.0006548405016091	0.0009452236859199	-0.0001202940269713	-2.7025439491134454e-05	0.0007816479141492	0.0006343284476867
2022-09-27	a066	f	63.0	41.0	0.0	1.0	2.7	2.3	18974.740285772004	12053.371587842474	14525.791563599814	6900.143910987412	7.360256123262996	4.644844542521184	6.936863210888164	2.5556088559212635	2605.0	2619.0	2120.0	2700.0	d	10	40	1	circle	30	37	-0.0046387915259968	-0.000959524872404	0.001628873939451	-0.000119461750934	-1.9169604750917376e-05	0.000775686499695	0.00063705514401
2022-09-27	a066	f	63.0	41.0	0.0	1.0	2.7	2.3	18974.740285772004	12053.371587842474	14525.791563599814	6900.143910987412	7.360256123262996	4.644844542521184	6.936863210888164	2.5556088559212635	2605.0	2619.0	2120.0	2700.0	d	10	40	1	circle	30	38	-0.0005303312125411	0.0002602692513323	-6.521255804846e-05	-0.0001165734553917	-1.1581387685141524e-05	0.0007573181716632	0.0006291633285863
2022-09-27	a066	f	63.0	41.0	0.0	1.0	2.7	2.3	18974.740285772004	12053.371587842474	14525.791563599814	6900.143910987412	7.360256123262996	4.644844542521184	6.936863210888164	2.5556088559212635	2605.0	2619.0	2120.0	2700.0	d	10	40	1	circle	30	39	0.001167617223419	0.0021482199174811	0.000687332091546	-0.0001114877752544	-4.328980334793322e-06	0.0007271561837761	0.0006113394281869
2022-09-27	a066	f	63.0	41.0	0.0	1.0	2.7	2.3	18974.740285772004	12053.371587842474	14525.791563599814	6900.143910987412	7.360256123262996	4.644844542521184	6.936863210888164	2.5556088559212635	2605.0	2619.0	2120.0	2700.0	d	10	40	1	circle	30	40	-0.0086921734468679	0.0027087890938787	0.0003568010572448	-0.0001042435123516	2.5795131473923177e-06	0.0006860126453679	0.0005791896198688
2022-09-27	a066	f	63.0	41.0	0.0	1.0	2.7	2.3	18974.740285772004	12053.371587842474	14525.791563599814	6900.143910987412	7.360256123262996	4.644844542521184	6.936863210888164	2.5556088559212635	2605.0	2619.0	2120.0	2700.0	d	10	40	1	circle	30	41	0.0048337362188876	-0.0026259161235489	0.0003919720725797	-9.50329680159179e-05	9.192198222933476e-06	0.0006348700604586	0.0005306448942197
2022-09-27	a066	f	63.0	41.0	0.0	1.0	2.7	2.3	18974.740285772004	12053.371587842474	14525.791563599814	6900.143910987412	7.360256123262996	4.644844542521184	6.936863210888164	2.5556088559212635	2605.0	2619.0	2120.0	2700.0	d	10	40	1	circle	30	42	0.0031594279416407	-0.0007337117352312	-0.0014035138219486	-8.414807706232372e-05	1.5593780061297245e-05	0.0005748567225679	0.0004751148654443
2022-09-27	a066	f	63.0	41.0	0.0	1.0	2.7	2.3	18974.740285772004	12053.371587842474	14525.791563599814	6900.143910987412	7.360256123262996	4.644844542521184	6.936863210888164	2.5556088559212635	2605.0	2619.0	2120.0	2700.0	d	10	40	1	circle	30	43	0.0031146043938849	-0.0011974084349877	5.483031913611e-05	-7.191157228646822e-05	2.18760060183334e-05	0.0005072285801723	0.0004134410018675
2022-09-27	a066	f	63.0	41.0	0.0	1.0	2.7	2.3	18974.740285772004	12053.371587842474	14525.791563599814	6900.143910987412	7.360256123262996	4.644844542521184	6.936863210888164	2.5556088559212635	2605.0	2619.0	2120.0	2700.0	d	10	40	1	circle	30	44	0.0027331297286237	-0.0014585826866541	0.0009512981165976	-5.861945591799794e-05	2.811261453531852e-05	0.0004333612560868	0.0003466291856335
2022-09-27	a066	f	63.0	41.0	0.0	1.0	2.7	2.3	18974.740285772004	12053.371587842474	14525.791563599814	6900.143910987412	7.360256123262996	4.644844542521184	6.936863210888164	2.5556088559212635	2605.0	2619.0	2120.0	2700.0	d	10	40	1	circle	30	45	-0.0011122601432231	0.0039463063978055	0.0028495822917003	-4.451959947246955e-05	3.434840422813797e-05	0.0003547530952276	0.000275885091527
2022-09-27	a066	f	63.0	41.0	0.0	1.0	2.7	2.3	18974.740285772004	12053.371587842474	14525.791563599814	6900.143910987412	7.360256123262996	4.644844542521184	6.936863210888164	2.5556088559212635	2605.0	2619.0	2120.0	2700.0	d	10	40	1	circle	30	46	-0.0032988192028002	-0.0011727921759887	0.0032366177146595	-2.982968820119245e-05	4.059989271296554e-05	0.0002730317313511	0.000202602150437
2022-09-27	a066	f	63.0	41.0	0.0	1.0	2.7	2.3	18974.740285772004	12053.371587842474	14525.791563599814	6900.143910987412	7.360256123262996	4.644844542521184	6.936863210888164	2.5556088559212635	2605.0	2619.0	2120.0	2700.0	d	10	40	1	circle	30	47	0.0011369495369455	-0.0001330918961398	0.0027670102727566	-1.4777394737784104e-05	4.685691052460834e-05	0.0001899489526368	0.0001283146473744
2022-09-27	a066	f	63.0	41.0	0.0	1.0	2.7	2.3	18974.740285772004	12053.371587842474	14525.791563599814	6900.143910987412	7.360256123262996	4.644844542521184	6.936863210888164	2.5556088559212635	2605.0	2619.0	2120.0	2700.0	d	10	40	1	circle	30	48	-0.003183733523044	-0.0012011822863341	-0.0021800667954404	3.60023388325741e-07	5.307769844133562e-05	0.0001073492847873	5.391156295764948e-05
2022-09-27	a066	f	63.0	41.0	0.0	1.0	2.7	2.3	18974.740285772004	12053.371587842474	14525.791563599814	6900.143910987412	7.360256123262996	4.644844542521184	6.936863210888164	2.5556088559212635	2605.0	2619.0	2120.0	2700.0	d	10	40	1	circle	30	49	-0.0027934479050093	-0.0011001887016421	-0.0016812501215959	1.5231832815794765e-05	5.918094222984534e-05	2.710944699519604e-05	-0.0
2022-09-27	a066	f	63.0	41.0	0.0	1.0	2.7	2.3	18974.740285772004	12053.371587842474	14525.791563599814	6900.143910987412	7.360256123262996	4.644844542521184	6.936863210888164	2.5556088559212635	2605.0	2619.0	2120.0	2700.0	d	10	40	1	circle	30	50	0.01043530865031	-0.0011001891360969	-0.0016812606272354	2.9409852342076983e-05	6.504416408292647e-05	-4.893770665746629e-05	-0.0
2022-09-27	a066	f	63.0	41.0	0.0	1.0	2.7	2.3	18974.740285772004	12053.371587842474	14525.791563599814	6900.143910987412	7.360256123262996	4.644844542521184	6.936863210888164	2.5556088559212635	2605.0	2619.0	2120.0	2700.0	d	10	40	1	circle	30	51	-0.0040805342951603	0.0026060979780594	0.0013866395458199	4.23965776606324e-05	7.051470835954418e-05	-0.0001190743197655	-6.163033745382494e-06
2022-09-27	a066	f	63.0	41.0	0.0	1.0	2.7	2.3	18974.740285772004	12053.371587842474	14525.791563599814	6900.143910987412	7.360256123262996	4.644844542521184	6.936863210888164	2.5556088559212635	2605.0	2619.0	2120.0	2700.0	d	10	40	1	circle	30	52	-0.0092037243369048	0.0026299387737673	-0.0020436988768462	5.3628125740125854e-05	7.543118428976082e-05	-0.0001817526580917	-5.26933480619019e-05
2022-09-27	a066	f	63.0	41.0	0.0	1.0	2.7	2.3	18974.740285772004	12053.371587842474	14525.791563599814	6900.143910987412	7.360256123262996	4.644844542521184	6.936863210888164	2.5556088559212635	2605.0	2619.0	2120.0	2700.0	d	10	40	1	circle	30	53	-0.0002634334054078	-0.0018103501101735	-0.0004818021773447	6.246997397251167e-05	7.964417913021637e-05	-0.0002356363916561	-9.352223855339267e-05
2022-09-27	a066	f	63.0	41.0	0.0	1.0	2.7	2.3	18974.740285772004	12053.371587842474	14525.791563599814	6900.143910987412	7.360256123262996	4.644844542521184	6.936863210888164	2.5556088559212635	2605.0	2619.0	2120.0	2700.0	d	10	40	1	circle	30	54	-0.0010930376308501	-0.0013702659168072	-0.0006067563621906	6.823370201734154e-05	8.302495972460257e-05	-0.0002796331696442	-0.0001283745079022
2022-09-27	a066	f	63.0	41.0	0.0	1.0	2.7	2.3	18974.740285772004	12053.371587842474	14525.791563599814	6900.143910987412	7.360256123262996	4.644844542521184	6.936863210888164	2.5556088559212635	2605.0	2619.0	2120.0	2700.0	d	10	40	1	circle	30	55	0.010916161441744	-7.6266360699965e-05	-0.0011450821216865	7.023849746663581e-05	8.54637796269799e-05	-0.000312919438318	-0.0001572171612244
2022-09-27	a066	f	63.0	41.0	0.0	1.0	2.7	2.3	18974.740285772004	12053.371587842474	14525.791563599814	6900.143910987412	7.360256123262996	4.644844542521184	6.936863210888164	2.5556088559212635	2605.0	2619.0	2120.0	2700.0	d	10	40	1	circle	30	56	0.0023565794316201	0.0008621476420271	-0.0014764152011679	6.789874515972419e-05	8.68699514676678e-05	-0.0003349565873	-0.0001801878906727
2022-09-27	a066	f	63.0	41.0	0.0	1.0	2.7	2.3	18974.740285772004	12053.371587842474	14525.791563599814	6900.143910987412	7.360256123262996	4.644844542521184	6.936863210888164	2.5556088559212635	2605.0	2619.0	2120.0	2700.0	d	10	40	1	circle	30	57	-0.0047001925200299	0.0002937899516761	0.0001115834866	6.079168418306888e-05	8.718074040394904e-05	-0.0003454978816708	-0.0001975254570838
2022-09-27	a066	f	63.0	41.0	0.0	1.0	2.7	2.3	18974.740285772004	12053.371587842474	14525.791563599814	6900.143910987412	7.360256123262996	4.644844542521184	6.936863210888164	2.5556088559212635	2605.0	2619.0	2120.0	2700.0	d	10	40	1	circle	30	58	-0.0045042147716711	0.0031828044314506	-0.0003175977376318	4.86800340767835e-05	8.637450029358016e-05	-0.0003445860690442	-0.0002095315346738
2022-09-27	a066	f	63.0	41.0	0.0	1.0	2.7	2.3	18974.740285772004	12053.371587842474	14525.791563599814	6900.143910987412	7.360256123262996	4.644844542521184	6.936863210888164	2.5556088559212635	2605.0	2619.0	2120.0	2700.0	d	10	40	1	circle	30	59	-0.0026827122183156	0.0013346607246261	0.0008128816485376	3.151092376794642e-05	8.447777454734645e-05	-0.0003325440104938	-0.0002165553121785
2022-09-27	a066	f	63.0	41.0	0.0	1.0	2.7	2.3	18974.740285772004	12053.371587842474	14525.791563599814	6900.143910987412	7.360256123262996	4.644844542521184	6.936863210888164	2.5556088559212635	2605.0	2619.0	2120.0	2700.0	d	10	40	1	circle	30	60	0.0064757044286751	-0.0017859714545783	-0.0036056610797262	9.432663742762023e-06	8.155685164421732e-05	-0.0003099630970658	-0.0002189735816788
2022-09-27	a066	f	63.0	41.0	0.0	1.0	2.7	2.3	18974.740285772004	12053.371587842474	14525.791563599814	6900.143910987412	7.360256123262996	4.644844542521184	6.936863210888164	2.5556088559212635	2605.0	2619.0	2120.0	2700.0	d	10	40	1	circle	30	61	0.0059151173743834	-0.001251512866074	-0.0013968287164698	-1.7156668063106882e-05	7.769132333981025e-05	-0.0002776907165072	-0.0001828427251043
2022-09-27	a066	f	63.0	41.0	0.0	1.0	2.7	2.3	18974.740285772004	12053.371587842474	14525.791563599814	6900.143910987412	7.360256123262996	4.644844542521184	6.936863210888164	2.5556088559212635	2605.0	2619.0	2120.0	2700.0	d	10	40	1	circle	30	62	0.0058778287393961	-0.0012721885451106	-0.0015746295815978	-4.755818278372435e-05	7.293905681193394e-05	-0.00023680997943	-0.0001163127398343
2022-09-27	a066	f	63.0	41.0	0.0	1.0	2.7	2.3	18974.740285772004	12053.371587842474	14525.791563599814	6900.143910987412	7.360256123262996	4.644844542521184	6.936863210888164	2.5556088559212635	2605.0	2619.0	2120.0	2700.0	d	10	40	1	circle	30	63	-0.0029660917263025	0.0005951462933041	-0.0006949209595677	-8.076347956013235e-05	6.730765264407931e-05	-0.000188601995238	-4.053086303387835e-05
2022-09-27	a066	f	63.0	41.0	0.0	1.0	2.7	2.3	18974.740285772004	12053.371587842474	14525.791563599814	6900.143910987412	7.360256123262996	4.644844542521184	6.936863210888164	2.5556088559212635	2605.0	2619.0	2120.0	2700.0	d	10	40	1	circle	30	64	-0.0051406467724958	-0.0032172298701822	0.0077758791970291	-0.0001155080484148	6.074117953607959e-05	-0.0001344891105171	-0.0
2022-09-27	a066	f	63.0	41.0	0.0	1.0	2.7	2.3	18974.740285772004	12053.371587842474	14525.791563599814	6900.143910987412	7.360256123262996	4.644844542521184	6.936863210888164	2.5556088559212635	2605.0	2619.0	2120.0	2700.0	d	10	40	1	circle	30	65	0.0037284405067039	-0.0006130673912293	-0.0014133985123849	-0.0001503660266314	5.3123356009445895e-05	-7.597252927605512e-05	-0.0
2022-09-27	a066	f	63.0	41.0	0.0	1.0	2.7	2.3	18974.740285772004	12053.371587842474	14525.791563599814	6900.143910987412	7.360256123262996	4.644844542521184	6.936863210888164	2.5556088559212635	2605.0	2619.0	2120.0	2700.0	d	10	40	1	circle	30	66	0.0028721212497116	-0.0008372272123281	-0.0005800584516314	-0.0001838507024736	4.429820070895495e-05	-1.4586534467230522e-05	-0.0
2022-09-27	a066	f	63.0	41.0	0.0	1.0	2.7	2.3	18974.740285772004	12053.371587842474	14525.791563599814	6900.143910987412	7.360256123262996	4.644844542521184	6.936863210888164	2.5556088559212635	2605.0	2619.0	2120.0	2700.0	d	10	40	1	circle	30	67	-0.0029277520346855	0.001806282220409	-0.004384675302428	-0.000214508247958	3.41098243537913e-05	4.812030036825815e-05	-0.0
2022-09-27	a066	f	63.0	41.0	0.0	1.0	2.7	2.3	18974.740285772004	12053.371587842474	14525.791563599814	6900.143910987412	7.360256123262996	4.644844542521184	6.936863210888164	2.5556088559212635	2605.0	2619.0	2120.0	2700.0	d	10	40	1	circle	30	68	-0.011624787821163	0.0051151805942148	0.0025949262166667	-0.0002410135876546	2.2456044408615057e-05	0.0001105908447249	-0.0
2022-09-27	a066	f	63.0	41.0	0.0	1.0	2.7	2.3	18974.740285772004	12053.371587842474	14525.791563599814	6900.143910987412	7.360256123262996	4.644844542521184	6.936863210888164	2.5556088559212635	2605.0	2619.0	2120.0	2700.0	d	10	40	1	circle	30	69	0.0035614619547767	0.0005806944933328	0.0008115868473513	-0.0002622617733435	9.339398413571794e-06	0.0001712735475543	-0.0
2022-09-27	a066	f	63.0	41.0	0.0	1.0	2.7	2.3	18974.740285772004	12053.371587842474	14525.791563599814	6900.143910987412	7.360256123262996	4.644844542521184	6.936863210888164	2.5556088559212635	2605.0	2619.0	2120.0	2700.0	d	10	40	1	circle	30	70	-0.0009601840591923	-0.0020544671377599	-5.2065724045716e-05	-0.0002774264051442	-5.103874756354644e-06	0.0002286499823047	-0.0
2022-09-27	a066	f	63.0	41.0	0.0	1.0	2.7	2.3	18974.740285772004	12053.371587842474	14525.791563599814	6900.143910987412	7.360256123262996	4.644844542521184	6.936863210888164	2.5556088559212635	2605.0	2619.0	2120.0	2700.0	d	10	40	1	circle	30	71	0.0012117879819298	-0.0004662219608629	-0.0012111834783392	-0.0002859725693045	-2.060296793499781e-05	0.0002812659819938	-0.0
2022-09-27	a066	f	63.0	41.0	0.0	1.0	2.7	2.3	18974.740285772004	12053.371587842474	14525.791563599814	6900.143910987412	7.360256123262996	4.644844542521184	6.936863210888164	2.5556088559212635	2605.0	2619.0	2120.0	2700.0	d	10	40	1	circle	30	72	-0.0018363109191866	0.0024780089025759	0.0004726455044357	-0.0002876435630175	-3.6767481655505175e-05	0.0003277604244555	3.349379782515547e-06
2022-09-27	a066	f	63.0	41.0	0.0	1.0	2.7	2.3	18974.740285772004	12053.371587842474	14525.791563599814	6900.143910987412	7.360256123262996	4.644844542521184	6.936863210888164	2.5556088559212635	2605.0	2619.0	2120.0	2700.0	d	10	40	1	circle	30	73	-0.0009308638207429	0.0008250757834291	0.0001531927078397	-0.0002824441048518	-5.310458496135417e-05	0.0003668957445858	3.134705477260769e-05
2022-09-27	a066	f	63.0	41.0	0.0	1.0	2.7	2.3	18974.740285772004	12053.371587842474	14525.791563599814	6900.143910987412	7.360256123262996	4.644844542521184	6.936863210888164	2.5556088559212635	2605.0	2619.0	2120.0	2700.0	d	10	40	1	circle	30	74	-0.0012649615049804	0.0004424861079468	0.0009810183841345	-0.0002706242955166	-6.903911579151777e-05	0.0003975946865731	5.793127526498187e-05
2022-09-27	a066	f	63.0	41.0	0.0	1.0	2.7	2.3	18974.740285772004	12053.371587842474	14525.791563599814	6900.143910987412	7.360256123262996	4.644844542521184	6.936863210888164	2.5556088559212635	2605.0	2619.0	2120.0	2700.0	d	10	40	1	circle	30	75	-0.0022377443479311	0.0004942019129245	0.0008998729813665	-0.0002526572915565	-8.394525556974527e-05	0.000418981751056	8.237920392977826e-05
2022-09-27	a066	f	63.0	41.0	0.0	1.0	2.7	2.3	18974.740285772004	12053.371587842474	14525.791563599814	6900.143910987412	7.360256123262996	4.644844542521184	6.936863210888164	2.5556088559212635	2605.0	2619.0	2120.0	2700.0	d	10	40	1	circle	30	76	-0.0021377443479311	0.0004942019096404	0.0008998729019513	-0.0002292035222515	-9.71930071576609e-05	0.0004304244593149	0.0001040279299056
2022-09-27	a066	f	63.0	41.0	0.0	1.0	2.7	2.3	18974.740285772004	12053.371587842474	14525.791563599814	6900.143910987412	7.360256123262996	4.644844542521184	6.936863210888164	2.5556088559212635	2605.0	2619.0	2120.0	2700.0	d	10	40	1	circle	30	77	0.0076119214692697	-0.0065851202957325	0.0008764916775985	-0.0002010580769786	-0.0001082050786916	0.0004315702652884	0.0001223071096182
2022-09-27	a066	f	63.0	41.0	0.0	1.0	2.7	2.3	18974.740285772004	12053.371587842474	14525.791563599814	6900.143910987412	7.360256123262996	4.644844542521184	6.936863210888164	2.5556088559212635	2605.0	2619.0	2120.0	2700.0	d	10	40	1	circle	30	78	-0.010210279650479	0.0004727076896355	0.0022829364277345	-0.0001690857719687	-0.0001165132014594	0.0004223766229188	0.0001367776494905
2022-09-27	a066	f	63.0	41.0	0.0	1.0	2.7	2.3	18974.740285772004	12053.371587842474	14525.791563599814	6900.143910987412	7.360256123262996	4.644844542521184	6.936863210888164	2.5556088559212635	2605.0	2619.0	2120.0	2700.0	d	10	40	1	circle	30	79	0.006915097487151	-0.0012676247659133	0.0027889323878738	-0.0001341537065336	-0.0001217977382579	0.0004031315215648	0.0001471800767731
2022-09-27	a066	f	63.0	41.0	0.0	1.0	2.7	2.3	18974.740285772004	12053.371587842474	14525.791563599814	6900.143910987412	7.360256123262996	4.644844542521184	6.936863210888164	2.5556088559212635	2605.0	2619.0	2120.0	2700.0	d	10	40	1	circle	30	80	0.004926169826633	0.0010187020645999	0.0010522743564401	-9.706653482089342e-05	-0.0001239003012664	0.000374459214579	0.0001534923784916
2022-09-27	a066	f	63.0	41.0	0.0	1.0	2.7	2.3	18974.740285772004	12053.371587842474	14525.791563599814	6900.143910987412	7.360256123262996	4.644844542521184	6.936863210888164	2.5556088559212635	2605.0	2619.0	2120.0	2700.0	d	10	40	1	circle	30	81	-0.0003284380523809	-0.0011636326845527	-0.0005888428535571	-5.851089655779544e-05	-0.0001228143615379	0.0003373054853101	0.0001559802272144
2022-09-27	a066	f	63.0	41.0	0.0	1.0	2.7	2.3	18974.740285772004	12053.371587842474	14525.791563599814	6900.143910987412	7.360256123262996	4.644844542521184	6.936863210888164	2.5556088559212635	2605.0	2619.0	2120.0	2700.0	d	10	40	1	circle	30	82	-0.0015939301577286	0.0001749922636713	-0.0005026009101333	-1.9025390984140034e-05	-0.0001186660774291	0.0002929032898776	0.0001552118214643
2022-09-27	a066	f	63.0	41.0	0.0	1.0	2.7	2.3	18974.740285772004	12053.371587842474	14525.791563599814	6900.143910987412	7.360256123262996	4.644844542521184	6.936863210888164	2.5556088559212635	2605.0	2619.0	2120.0	2700.0	d	10	40	1	circle	30	83	0.005372162532186	0.0031214953991732	0.0040971117041664	2.099484473563037e-05	-0.0001116932471438	0.0002427274354325	0.0001100393435529
2022-09-27	a066	f	63.0	41.0	0.0	1.0	2.7	2.3	18974.740285772004	12053.371587842474	14525.791563599814	6900.143910987412	7.360256123262996	4.644844542521184	6.936863210888164	2.5556088559212635	2605.0	2619.0	2120.0	2700.0	d	10	40	1	circle	30	84	0.0005775975929806	-0.0039537068196998	-0.0031464490711807	6.1267131452935e-05	-0.0001022266350898	0.000188445532711	2.4951766168288957e-05
2022-09-27	a066	f	63.0	41.0	0.0	1.0	2.7	2.3	18974.740285772004	12053.371587842474	14525.791563599814	6900.143910987412	7.360256123262996	4.644844542521184	6.936863210888164	2.5556088559212635	2605.0	2619.0	2120.0	2700.0	d	10	40	1	circle	30	85	-0.0015519779851834	-0.0012306306753333	0.0009166732510429	0.0001015704364898	-9.067610307706844e-05	0.0001318653267008	-0.0
2022-09-27	a066	f	63.0	41.0	0.0	1.0	2.7	2.3	18974.740285772004	12053.371587842474	14525.791563599814	6900.143910987412	7.360256123262996	4.644844542521184	6.936863210888164	2.5556088559212635	2605.0	2619.0	2120.0	2700.0	d	10	40	1	circle	30	86	-0.0062549411925291	0.0042632446221655	0.0011133528661317	0.000141675972023	-7.751761960750351e-05	7.487822520542382e-05	-0.0
2022-09-27	a066	f	63.0	41.0	0.0	1.0	2.7	2.3	18974.740285772004	12053.371587842474	14525.791563599814	6900.143910987412	7.360256123262996	4.644844542521184	6.936863210888164	2.5556088559212635	2605.0	2619.0	2120.0	2700.0	d	10	40	1	circle	30	87	0.0007622699318563	-0.0031089842657955	-0.0030349888615628	0.0001812734512577	-6.327506238692841e-05	1.94027401341701e-05	-0.0
2022-09-27	a066	f	63.0	41.0	0.0	1.0	2.7	2.3	18974.740285772004	12053.371587842474	14525.791563599814	6900.143910987412	7.360256123262996	4.644844542521184	6.936863210888164	2.5556088559212635	2605.0	2619.0	2120.0	2700.0	d	10	40	1	circle	30	88	-0.0020260215632782	-0.0013423295316862	0.0029184116661342	0.0002199186134082	-4.8498376713154434e-05	-3.266926843251867e-05	-0.0
2022-09-27	a066	f	63.0	41.0	0.0	1.0	2.7	2.3	18974.740285772004	12053.371587842474	14525.791563599814	6900.143910987412	7.360256123262996	4.644844542521184	6.936863210888164	2.5556088559212635	2605.0	2619.0	2120.0	2700.0	d	10	40	1	circle	30	89	3.5419147603775e-05	-0.000661556705223	0.0008463727783428	0.0002570162196986	-3.3740727205850366e-05	-7.952378249729449e-05	-0.0
2022-09-27	a066	f	63.0	41.0	0.0	1.0	2.7	2.3	18974.740285772004	12053.371587842474	14525.791563599814	6900.143910987412	7.360256123262996	4.644844542521184	6.936863210888164	2.5556088559212635	2605.0	2619.0	2120.0	2700.0	d	10	40	1	circle	30	90	-0.0002933222955467	0.0006608308473945	-1.7691720479067e-05	0.0002918337842417	-1.9528761069331038e-05	-0.000119477191486	-0.0
2022-09-27	a066	f	63.0	41.0	0.0	1.0	2.7	2.3	18974.740285772004	12053.371587842474	14525.791563599814	6900.143910987412	7.360256123262996	4.644844542521184	6.936863210888164	2.5556088559212635	2605.0	2619.0	2120.0	2700.0	d	10	40	1	circle	30	91	0.0022549073032986	0.0042319885629133	-0.0009262963598334	0.0003235345865259	-6.3215233788203966e-06	-0.0001510369240776	-0.0
2022-09-27	a066	f	63.0	41.0	0.0	1.0	2.7	2.3	18974.740285772004	12053.371587842474	14525.791563599814	6900.143910987412	7.360256123262996	4.644844542521184	6.936863210888164	2.5556088559212635	2605.0	2619.0	2120.0	2700.0	d	10	40	1	circle	30	92	-0.01120811101532	0.0038608599585109	-0.0015362941846775	0.0003512225132517	5.532150069546649e-06	-0.000172971824888	-0.0
2022-09-27	a066	f	63.0	41.0	0.0	1.0	2.7	2.3	18974.740285772004	12053.371587842474	14525.791563599814	6900.143910987412	7.360256123262996	4.644844542521184	6.936863210888164	2.5556088559212635	2605.0	2619.0	2120.0	2700.0	d	10	40	1	circle	30	93	0.0060282289896604	-0.0028756349028026	-0.0038380385329403	0.0003740017885031	1.5817895569334628e-05	-0.0001843842216134	-0.0
2022-09-27	a066	f	63.0	41.0	0.0	1.0	2.7	2.3	18974.740285772004	12053.371587842474	14525.791563599814	6900.143910987412	7.360256123262996	4.644844542521184	6.936863210888164	2.5556088559212635	2605.0	2619.0	2120.0	2700.0	d	10	40	1	circle	30	94	0.0037019807108923	-0.00174111972094	-0.0028048605565264	0.0003910628147149	2.4449518543147927e-05	-0.0001847700003611	-0.0
2022-09-27	a066	f	63.0	41.0	0.0	1.0	2.7	2.3	18974.740285772004	12053.371587842474	14525.791563599814	6900.143910987412	7.360256123262996	4.644844542521184	6.936863210888164	2.5556088559212635	2605.0	2619.0	2120.0	2700.0	d	10	40	1	circle	30	95	0.012446887553282	-0.002747034739873	-0.0010398705125612	0.00040178921626	3.144192347908182e-05	-0.0001740528385238	-0.0
2022-09-27	a066	f	63.0	41.0	0.0	1.0	2.7	2.3	18974.740285772004	12053.371587842474	14525.791563599814	6900.143910987412	7.360256123262996	4.644844542521184	6.936863210888164	2.5556088559212635	2605.0	2619.0	2120.0	2700.0	d	10	40	1	circle	30	96	-0.0026485522915259	0.0025087027685996	0.0022132517273408	0.0004058483491784	3.688750652221119e-05	-0.0001525851209071	-0.0
2022-09-27	a066	f	63.0	41.0	0.0	1.0	2.7	2.3	18974.740285772004	12053.371587842474	14525.791563599814	6900.143910987412	7.360256123262996	4.644844542521184	6.936863210888164	2.5556088559212635	2605.0	2619.0	2120.0	2700.0	d	10	40	1	circle	30	97	-0.0019074991480623	0.000167472418642	-0.0002224648576751	0.0004032239127052	4.095109111694186e-05	-0.0001211215150119	-0.0
2022-09-27	a066	f	63.0	41.0	0.0	1.0	2.7	2.3	18974.740285772004	12053.371587842474	14525.791563599814	6900.143910987412	7.360256123262996	4.644844542521184	6.936863210888164	2.5556088559212635	2605.0	2619.0	2120.0	2700.0	d	10	40	1	circle	30	98	0.00121012732316	0.013212571484466	-0.0012397572753491	0.0003941881862687	4.3875448112804136e-05	-8.07815718907328e-05	-0.0
2022-09-27	a066	f	63.0	41.0	0.0	1.0	2.7	2.3	18974.740285772004	12053.371587842474	14525.791563599814	6900.143910987412	7.360256123262996	4.644844542521184	6.936863210888164	2.5556088559212635	2605.0	2619.0	2120.0	2700.0	d	10	40	1	circle	30	99	-0.0023229931775332	-0.012295571145277	-0.0034651220092514	0.0003792474994429	4.5971882424783815e-05	-3.3013051582041485e-05	-0.0
2022-09-27	a066	f	63.0	41.0	0.0	1.0	2.7	2.3	18974.740285772004	12053.371587842474	14525.791563599814	6900.143910987412	7.360256123262996	4.644844542521184	6.936863210888164	2.5556088559212635	2605.0	2619.0	2120.0	2700.0	d	10	40	1	circle	30	100	0.0085572822708721	-0.0043758340268061	0.0010604625567948	0.0003590906069816	4.757749679787552e-05	2.044743469674039e-05	-0.0
2022-09-27	a066	f	63.0	41.0	0.0	1.0	2.7	2.3	18974.740285772004	12053.371587842474	14525.791563599814	6900.143910987412	7.360256123262996	4.644844542521184	6.936863210888164	2.5556088559212635	2605.0	2619.0	2120.0	2700.0	d	10	40	1	circle	30	101	-0.0046520972986217	0.0030908494430656	-0.0045032990868418	0.0003345420433053	4.899612968489239e-05	7.762832375490605e-05	-0.0
2022-09-27	a066	f	63.0	41.0	0.0	1.0	2.7	2.3	18974.740285772004	12053.371587842474	14525.791563599814	6900.143910987412	7.360256123262996	4.644844542521184	6.936863210888164	2.5556088559212635	2605.0	2619.0	2120.0	2700.0	d	10	40	1	circle	30	102	0.003021065851681	0.0033550034415224	0.0021149288534796	0.000306506674354	5.046088555209402e-05	0.0001363993788277	-0.0
2022-09-27	a066	f	63.0	41.0	0.0	1.0	2.7	2.3	18974.740285772004	12053.371587842474	14525.791563599814	6900.143910987412	7.360256123262996	4.644844542521184	6.936863210888164	2.5556088559212635	2605.0	2619.0	2120.0	2700.0	d	10	40	1	circle	30	103	-0.0057025272334217	-0.0035293680657596	0.0021614219004418	0.000275899629257	5.2128170224952975e-05	0.0001945699756476	-0.0
2022-09-27	a066	f	63.0	41.0	0.0	1.0	2.7	2.3	18974.740285772004	12053.371587842474	14525.791563599814	6900.143910987412	7.360256123262996	4.644844542521184	6.936863210888164	2.5556088559212635	2605.0	2619.0	2120.0	2700.0	d	10	40	1	circle	30	104	-0.0036726829385966	0.0040846088391218	0.0008621389104891	0.0002435741469838	5.407987344170057e-05	0.0002500006195695	-0.0
2022-09-27	a066	f	63.0	41.0	0.0	1.0	2.7	2.3	18974.740285772004	12053.371587842474	14525.791563599814	6900.143910987412	7.360256123262996	4.644844542521184	6.936863210888164	2.5556088559212635	2605.0	2619.0	2120.0	2700.0	d	10	40	1	circle	30	105	0.0074514929532554	-0.0054892132458038	0.0018517455999425	0.0002102684226746	5.631658036218926e-05	0.0003007124686546	3.412746561781783e-05
2022-09-27	a066	f	63.0	41.0	0.0	1.0	2.7	2.3	18974.740285772004	12053.371587842474	14525.791563599814	6900.143910987412	7.360256123262996	4.644844542521184	6.936863210888164	2.5556088559212635	2605.0	2619.0	2120.0	2700.0	d	10	40	1	circle	30	106	-0.0008798824424762	-0.0024816061027264	0.0022316740447187	0.0001765802390364	5.87468834586671e-05	0.0003449818991519	0.0001096547766568
2022-09-27	a066	f	63.0	41.0	0.0	1.0	2.7	2.3	18974.740285772004	12053.371587842474	14525.791563599814	6900.143910987412	7.360256123262996	4.644844542521184	6.936863210888164	2.5556088559212635	2605.0	2619.0	2120.0	2700.0	d	10	40	1	circle	30	107	-0.011101137979335	0.0033893333158018	0.0027274767658793	0.0001429572019215	6.118746856380205e-05	0.0003814146423497	0.0001772699718644
2022-09-27	a066	f	63.0	41.0	0.0	1.0	2.7	2.3	18974.740285772004	12053.371587842474	14525.791563599814	6900.143910987412	7.360256123262996	4.644844542521184	6.936863210888164	2.5556088559212635	2605.0	2619.0	2120.0	2700.0	d	10	40	1	circle	30	108	0.0050311966241341	0.0013959252163525	0.0012924153283789	0.0001096930272952	6.338350442768175e-05	0.0004089968134864	0.0002359202817635
2022-09-27	a066	f	63.0	41.0	0.0	1.0	2.7	2.3	18974.740285772004	12053.371587842474	14525.791563599814	6900.143910987412	7.360256123262996	4.644844542521184	6.936863210888164	2.5556088559212635	2605.0	2619.0	2120.0	2700.0	d	10	40	1	circle	30	109	-7.1053135283585e-05	-0.0008161863451906	0.0026463404955441	7.694313990282905e-05	6.504242334136689e-05	0.000427119955678	0.0002851343924338
2022-09-27	a066	f	63.0	41.0	0.0	1.0	2.7	2.3	18974.740285772004	12053.371587842474	14525.791563599814	6900.143910987412	7.360256123262996	4.644844542521184	6.936863210888164	2.5556088559212635	2605.0	2619.0	2120.0	2700.0	d	10	40	1	circle	30	110	-0.0004986098881347	0.0003685343797175	0.000430277663625	4.477088049591607e-05	6.586432301486454e-05	0.0004355795400519	0.0003249443365411
2022-09-27	a066	f	63.0	41.0	0.0	1.0	2.7	2.3	18974.740285772004	12053.371587842474	14525.791563599814	6900.143910987412	7.360256123262996	4.644844542521184	6.936863210888164	2.5556088559212635	2605.0	2619.0	2120.0	2700.0	d	10	40	1	circle	30	111	0.0030090870579543	-0.0002193991875605	0.0004290119490689	1.3210778186333935e-05	6.556188935910256e-05	0.0004345499447236	0.0003557772771781
2022-09-27	a066	f	63.0	41.0	0.0	1.0	2.7	2.3	18974.740285772004	12053.371587842474	14525.791563599814	6900.143910987412	7.360256123262996	4.644844542521184	6.936863210888164	2.5556088559212635	2605.0	2619.0	2120.0	2700.0	d	10	40	1	circle	30	112	0.0026661913664655	-0.0001701024146914	0.0004500833052398	-1.7671706035675854e-05	6.38749990727372e-05	0.0004245419650785	0.0003429952599701
2022-09-27	a066	f	63.0	41.0	0.0	1.0	2.7	2.3	18974.740285772004	12053.371587842474	14525.791563599814	6900.143910987412	7.360256123262996	4.644844542521184	6.936863210888164	2.5556088559212635	2605.0	2619.0	2120.0	2700.0	d	10	40	1	circle	30	113	0.0019841055738005	0.0008827809315219	0.0015273811427532	-4.773665904579937e-05	6.0585488029426784e-05	0.0004063503387469	0.0002980281916716
2022-09-27	a066	f	63.0	41.0	0.0	1.0	2.7	2.3	18974.740285772004	12053.371587842474	14525.791563599814	6900.143910987412	7.360256123262996	4.644844542521184	6.936863210888164	2.5556088559212635	2605.0	2619.0	2120.0	2700.0	d	10	40	1	circle	30	114	0.0002187058659858	0.0010160778239089	4.4650358185428e-06	-7.675198904626546e-05	5.553256838734195e-05	0.0003809963417975	0.0002487117843639
2022-09-27	a066	f	63.0	41.0	0.0	1.0	2.7	2.3	18974.740285772004	12053.371587842474	14525.791563599814	6900.143910987412	7.360256123262996	4.644844542521184	6.936863210888164	2.5556088559212635	2605.0	2619.0	2120.0	2700.0	d	10	40	1	circle	30	115	0.0006691587552925	0.0008931441333678	-0.0011458545346899	-0.000104406170831	4.862565038928731e-05	0.0003496666598336	0.0001966348386133
2022-09-27	a066	f	63.0	41.0	0.0	1.0	2.7	2.3	18974.740285772004	12053.371587842474	14525.791563599814	6900.143910987412	7.360256123262996	4.644844542521184	6.936863210888164	2.5556088559212635	2605.0	2619.0	2120.0	2700.0	d	10	40	1	circle	30	116	-0.002316676213383	4.0175208841239e-07	0.0001706502721296	-0.0001303459931668	3.984980636516538e-05	0.0003136503577672	0.0001434545582352
2022-09-27	a066	f	63.0	41.0	0.0	1.0	2.7	2.3	18974.740285772004	12053.371587842474	14525.791563599814	6900.143910987412	7.360256123262996	4.644844542521184	6.936863210888164	2.5556088559212635	2605.0	2619.0	2120.0	2700.0	d	10	40	1	circle	30	117	-0.0028883075716807	-0.0035291478963153	0.0013472519633159	-0.0001542264817858	2.926203179631373e-05	0.0002742788877915	9.07903742093177e-05
2022-09-27	a066	f	63.0	41.0	0.0	1.0	2.7	2.3	18974.740285772004	12053.371587842474	14525.791563599814	6900.143910987412	7.360256123262996	4.644844542521184	6.936863210888164	2.5556088559212635	2605.0	2619.0	2120.0	2700.0	d	10	40	1	circle	30	118	-0.0063229015773516	-0.000106857605568	0.0003029224270346	-0.000175755934644	1.698419575711115e-05	0.0002328719059754	4.013177557431064e-05
2022-09-27	a066	f	63.0	41.0	0.0	1.0	2.7	2.3	18974.740285772004	12053.371587842474	14525.791563599814	6900.143910987412	7.360256123262996	4.644844542521184	6.936863210888164	2.5556088559212635	2605.0	2619.0	2120.0	2700.0	d	10	40	1	circle	30	119	0.0027107675075007	0.0036464609291705	-0.0022355840130629	-0.000194716408096	3.2035983509090403e-06	0.0001906860217966	-0.0
2022-09-27	a066	f	63.0	41.0	0.0	1.0	2.7	2.3	18974.740285772004	12053.371587842474	14525.791563599814	6900.143910987412	7.360256123262996	4.644844542521184	6.936863210888164	2.5556088559212635	2605.0	2619.0	2120.0	2700.0	d	10	40	1	circle	30	120	0.0034236612609007	5.693920478812e-05	0.0004091259241804	-0.0002109476839285	-1.181562119915415e-05	0.000148864327533	-0.0
2022-09-27	a066	f	63.0	41.0	0.0	1.0	2.7	2.3	18974.740285772004	12053.371587842474	14525.791563599814	6900.143910987412	7.360256123262996	4.644844542521184	6.936863210888164	2.5556088559212635	2605.0	2619.0	2120.0	2700.0	d	10	40	1	circle	30	121	-0.0009546283325497	0.0014816685746557	-0.0029013311066223	-0.0002243047074065	-2.772139147003105e-05	0.0001083913219304	-0.0
2022-09-27	a066	f	63.0	41.0	0.0	1.0	2.7	2.3	18974.740285772004	12053.371587842474	14525.791563599814	6900.143910987412	7.360256123262996	4.644844542521184	6.936863210888164	2.5556088559212635	2605.0	2619.0	2120.0	2700.0	d	10	40	1	circle	30	122	0.0071197821790076	-0.0007043274678209	0.0002086048154033	-0.0002346161667287	-4.4076646745096845e-05	7.006095012658693e-05	-0.0
2022-09-27	a066	f	63.0	41.0	0.0	1.0	2.7	2.3	18974.740285772004	12053.371587842474	14525.791563599814	6900.143910987412	7.360256123262996	4.644844542521184	6.936863210888164	2.5556088559212635	2605.0	2619.0	2120.0	2700.0	d	10	40	1	circle	30	123	-0.0018508460723413	-0.0014219765688049	-0.0027504659796302	-0.0002416687889796	-6.037867109074301e-05	3.446289253401259e-05	-0.0
2022-09-27	a066	f	63.0	41.0	0.0	1.0	2.7	2.3	18974.740285772004	12053.371587842474	14525.791563599814	6900.143910987412	7.360256123262996	4.644844542521184	6.936863210888164	2.5556088559212635	2605.0	2619.0	2120.0	2700.0	d	10	40	1	circle	30	124	-0.0080933628868438	5.0532291294266e-05	-0.0011714750815899	-0.0002452258577489	-7.60867614758695e-05	1.989428608652712e-06	-0.0
2022-09-27	a066	f	63.0	41.0	0.0	1.0	2.7	2.3	18974.740285772004	12053.371587842474	14525.791563599814	6900.143910987412	7.360256123262996	4.644844542521184	6.936863210888164	2.5556088559212635	2605.0	2619.0	2120.0	2700.0	d	10	40	1	circle	30	125	0.0019768078910565	0.0005174645427876	0.005274603700281	-0.0002450675552627	-9.064856858301112e-05	-2.713708418018579e-05	-0.0
2022-09-27	a066	f	63.0	41.0	0.0	1.0	2.7	2.3	18974.740285772004	12053.371587842474	14525.791563599814	6900.143910987412	7.360256123262996	4.644844542521184	6.936863210888164	2.5556088559212635	2605.0	2619.0	2120.0	2700.0	d	10	40	1	circle	30	126	0.0033571222655396	0.0030755711502969	-0.0013228328050995	-0.0002410257421309	-0.0001035218552267	-5.2822834654639135e-05	-0.0
2022-09-27	a066	f	63.0	41.0	0.0	1.0	2.7	2.3	18974.740285772004	12053.371587842474	14525.791563599814	6900.143910987412	7.360256123262996	4.644844542521184	6.936863210888164	2.5556088559212635	2605.0	2619.0	2120.0	2700.0	d	10	40	1	circle	30	127	-0.0037118139501687	-0.0048803938721232	-0.0015747394480372	-0.0002329982375019	-0.0001141969881889	-7.506189149142673e-05	-0.0
2022-09-27	a066	f	63.0	41.0	0.0	1.0	2.7	2.3	18974.740285772004	12053.371587842474	14525.791563599814	6900.143910987412	7.360256123262996	4.644844542521184	6.936863210888164	2.5556088559212635	2605.0	2619.0	2120.0	2700.0	d	10	40	1	circle	30	128	0.0029739303751121	0.0002718969592527	-0.0004934190781081	-0.0002209537624186	-0.0001222253031396	-9.390585336176452e-05	-0.0
2022-09-27	a066	f	63.0	41.0	0.0	1.0	2.7	2.3	18974.740285772004	12053.371587842474	14525.791563599814	6900.143910987412	7.360256123262996	4.644844542521184	6.936863210888164	2.5556088559212635	2605.0	2619.0	2120.0	2700.0	d	10	40	1	circle	30	129	-0.0065711747865475	-0.000312632367496	0.0002087128895154	-0.0002049409737545	-0.0001272481320918	-0.0001094381866248	-0.0
2022-09-27	a066	f	63.0	41.0	0.0	1.0	2.7	2.3	18974.740285772004	12053.371587842474	14525.791563599814	6900.143910987412	7.360256123262996	4.644844542521184	6.936863210888164	2.5556088559212635	2605.0	2619.0	2120.0	2700.0	d	10	40	1	circle	30	130	0.0083194308589081	0.0005867595247764	0.0038371608473624	-0.0001850994252047	-0.0001290167183976	-0.0001217441593185	-0.0
2022-09-27	a066	f	63.0	41.0	0.0	1.0	2.7	2.3	18974.740285772004	12053.371587842474	14525.791563599814	6900.143910987412	7.360256123262996	4.644844542521184	6.936863210888164	2.5556088559212635	2605.0	2619.0	2120.0	2700.0	d	10	40	1	circle	30	131	-0.0039649660563012	-0.0004840996762739	-0.0004286241429693	-0.0001616675000349	-0.0001274019680707	-0.0001308796877947	-0.0
2022-09-27	a066	f	63.0	41.0	0.0	1.0	2.7	2.3	18974.740285772004	12053.371587842474	14525.791563599814	6900.143910987412	7.360256123262996	4.644844542521184	6.936863210888164	2.5556088559212635	2605.0	2619.0	2120.0	2700.0	d	10	40	1	circle	30	132	-0.0017328390043972	-0.0007834662915753	-0.0005139017500627	-0.0001349918822961	-0.0001224005704379	-0.0001368514286486	-0.0
2022-09-27	a066	f	63.0	41.0	0.0	1.0	2.7	2.3	18974.740285772004	12053.371587842474	14525.791563599814	6900.143910987412	7.360256123262996	4.644844542521184	6.936863210888164	2.5556088559212635	2605.0	2619.0	2120.0	2700.0	d	10	40	1	circle	30	133	-0.0018282823716732	-0.0020664448541646	-0.0004682652476643	-0.0001055422389025	-0.0001141406112405	-0.000139614216949	-0.0
2022-09-27	a066	f	63.0	41.0	0.0	1.0	2.7	2.3	18974.740285772004	12053.371587842474	14525.791563599814	6900.143910987412	7.360256123262996	4.644844542521184	6.936863210888164	2.5556088559212635	2605.0	2619.0	2120.0	2700.0	d	10	40	1	circle	30	134	-0.0021522605385646	0.0003823329928464	0.0019778966847564	-7.392117686619996e-05	-0.0001028828465541	-0.0001390802499987	-0.0
2022-09-27	a066	f	63.0	41.0	0.0	1.0	2.7	2.3	18974.740285772004	12053.371587842474	14525.791563599814	6900.143910987412	7.360256123262996	4.644844542521184	6.936863210888164	2.5556088559212635	2605.0	2619.0	2120.0	2700.0	d	10	40	1	circle	30	135	0.0020064621440966	0.0002661846446336	0.002774300102098	-4.085504518544154e-05	-8.901235722794875e-05	-0.0001351336762581	-5.2662738447854844e-06
2022-09-27	a066	f	63.0	41.0	0.0	1.0	2.7	2.3	18974.740285772004	12053.371587842474	14525.791563599814	6900.143910987412	7.360256123262996	4.644844542521184	6.936863210888164	2.5556088559212635	2605.0	2619.0	2120.0	2700.0	d	10	40	1	circle	30	136	-0.0026109723833066	-0.002389073079102	-0.004189781463637	-7.16234401285112e-06	-7.301991549560395e-05	-0.0001276535234378	-4.7471263929357936e-05
2022-09-27	a066	f	63.0	41.0	0.0	1.0	2.7	2.3	18974.740285772004	12053.371587842474	14525.791563599814	6900.143910987412	7.360256123262996	4.644844542521184	6.936863210888164	2.5556088559212635	2605.0	2619.0	2120.0	2700.0	d	10	40	1	circle	30	137	0.0022518490656115	-0.0003957363568663	0.0029130289547887	2.629295243793883e-05	-5.547555441323413e-05	-0.0001165502067954	-3.478169994429025e-05
2022-09-27	a066	f	63.0	41.0	0.0	1.0	2.7	2.3	18974.740285772004	12053.371587842474	14525.791563599814	6900.143910987412	7.360256123262996	4.644844542521184	6.936863210888164	2.5556088559212635	2605.0	2619.0	2120.0	2700.0	d	10	40	1	circle	30	138	-0.0051849309830857	0.0004364427534153	-0.0011706080292066	5.865594108401626e-05	-3.699398613103742e-05	-0.0001018124388543	-6.162511639338169e-06
2022-09-27	a066	f	63.0	41.0	0.0	1.0	2.7	2.3	18974.740285772004	12053.371587842474	14525.791563599814	6900.143910987412	7.360256123262996	4.644844542521184	6.936863210888164	2.5556088559212635	2605.0	2619.0	2120.0	2700.0	d	10	40	1	circle	30	139	0.0018190153364442	0.0005481865893538	-0.0021962311530539	8.914291741407752e-05	-1.8190103536453384e-05	-8.355691713428495e-05	-0.0
2022-09-27	a066	f	63.0	41.0	0.0	1.0	2.7	2.3	18974.740285772004	12053.371587842474	14525.791563599814	6900.143910987412	7.360256123262996	4.644844542521184	6.936863210888164	2.5556088559212635	2605.0	2619.0	2120.0	2700.0	d	10	40	1	circle	30	140	0.0133715032761	0.0042520886582172	0.0015043139933041	0.0001171128562773	3.712635896034751e-07	-6.207613260630581e-05	-0.0
2022-09-27	a066	f	63.0	41.0	0.0	1.0	2.7	2.3	18974.740285772004	12053.371587842474	14525.791563599814	6900.143910987412	7.360256123262996	4.644844542521184	6.936863210888164	2.5556088559212635	2605.0	2619.0	2120.0	2700.0	d	10	40	1	circle	30	141	-0.0048768442264115	0.0036926442680711	-0.0021597032393053	0.0001421352351577	1.8218818934994915e-05	-3.788099559563788e-05	-0.0
2022-09-27	a066	f	63.0	41.0	0.0	1.0	2.7	2.3	18974.740285772004	12053.371587842474	14525.791563599814	6900.143910987412	7.360256123262996	4.644844542521184	6.936863210888164	2.5556088559212635	2605.0	2619.0	2120.0	2700.0	d	10	40	1	circle	30	142	-8.5947785482547e-05	-0.0023363915432273	-0.005282116725762	0.0001640257426296	3.4995095577971406e-05	-1.1734271139507476e-05	-0.0
2022-09-27	a066	f	63.0	41.0	0.0	1.0	2.7	2.3	18974.740285772004	12053.371587842474	14525.791563599814	6900.143910987412	7.360256123262996	4.644844542521184	6.936863210888164	2.5556088559212635	2605.0	2619.0	2120.0	2700.0	d	10	40	1	circle	30	143	0.0003203621308541	-0.0017134355971948	-0.0042380121510321	0.0001828379885581	5.0444634866451606e-05	1.5332964099086668e-05	-0.0
2022-09-27	a066	f	63.0	41.0	0.0	1.0	2.7	2.3	18974.740285772004	12053.371587842474	14525.791563599814	6900.143910987412	7.360256123262996	4.644844542521184	6.936863210888164	2.5556088559212635	2605.0	2619.0	2120.0	2700.0	d	10	40	1	circle	30	144	0.0085709235822826	-0.000714824804088	0.0009857143975706	0.0001988293077645	6.437977972660323e-05	4.203725833186839e-05	-0.0
2022-09-27	a066	f	63.0	41.0	0.0	1.0	2.7	2.3	18974.740285772004	12053.371587842474	14525.791563599814	6900.143910987412	7.360256123262996	4.644844542521184	6.936863210888164	2.5556088559212635	2605.0	2619.0	2120.0	2700.0	d	10	40	1	circle	30	145	-0.0043207722136385	-0.0019841352511936	0.0004563634152026	0.000212414982866	7.664633225564618e-05	6.690332418809937e-05	-0.0
2022-09-27	a066	f	63.0	41.0	0.0	1.0	2.7	2.3	18974.740285772004	12053.371587842474	14525.791563599814	6900.143910987412	7.360256123262996	4.644844542521184	6.936863210888164	2.5556088559212635	2605.0	2619.0	2120.0	2700.0	d	10	40	1	circle	30	146	-0.010589798442989	0.0052680060731652	-0.0007809966016777	0.0002241059018414	8.710428240855386e-05	8.836251967987097e-05	-0.0
2022-09-27	a066	f	63.0	41.0	0.0	1.0	2.7	2.3	18974.740285772004	12053.371587842474	14525.791563599814	6900.143910987412	7.360256123262996	4.644844542521184	6.936863210888164	2.5556088559212635	2605.0	2619.0	2120.0	2700.0	d	10	40	1	circle	30	147	0.0068501250126356	-0.0022938158469316	0.0002253843139722	0.0002344374896589	9.56215617551758e-05	0.000104869846519	-0.0
2022-09-27	a066	f	63.0	41.0	0.0	1.0	2.7	2.3	18974.740285772004	12053.371587842474	14525.791563599814	6900.143910987412	7.360256123262996	4.644844542521184	6.936863210888164	2.5556088559212635	2605.0	2619.0	2120.0	2700.0	d	10	40	1	circle	30	148	0.0037836833726856	-0.0017616327180001	0.000504181780177	0.000243918477859	0.0001020688297881	0.0001150258850578	-0.0
2022-09-27	a066	f	63.0	41.0	0.0	1.0	2.7	2.3	18974.740285772004	12053.371587842474	14525.791563599814	6900.143910987412	7.360256123262996	4.644844542521184	6.936863210888164	2.5556088559212635	2605.0	2619.0	2120.0	2700.0	d	10	40	1	circle	30	149	0.0013500004990353	-0.0020173356024081	-0.000741690164659	0.0002530063685052	0.0001063101920217	0.0001177003577931	-0.0
2022-09-27	a066	f	63.0	41.0	0.0	1.0	2.7	2.3	18974.740285772004	12053.371587842474	14525.791563599814	6900.143910987412	7.360256123262996	4.644844542521184	6.936863210888164	2.5556088559212635	2605.0	2619.0	2120.0	2700.0	d	10	40	1	circle	30	150	-3.2294570968074e-05	0.0019297862405244	0.008309010938197	0.0002620803644504	0.0001081991685512	0.0001121553297235	-0.0
2022-09-27	a066	f	63.0	41.0	0.0	1.0	2.7	2.3	18974.740285772004	12053.371587842474	14525.791563599814	6900.143910987412	7.360256123262996	4.644844542521184	6.936863210888164	2.5556088559212635	2605.0	2619.0	2120.0	2700.0	d	10	40	1	circle	30	151	-0.0011064456853029	0.000737660437863	0.0030621635862195	0.000271387227419	0.0001075899628004	9.815794852118856e-05	-0.0
2022-09-27	a066	f	63.0	41.0	0.0	1.0	2.7	2.3	18974.740285772004	12053.371587842474	14525.791563599814	6900.143910987412	7.360256123262996	4.644844542521184	6.936863210888164	2.5556088559212635	2605.0	2619.0	2120.0	2700.0	d	10	40	1	circle	30	152	-0.0033954060200017	0.0008174668562923	0.0044146896906658	0.0002809663296076	0.0001043600811942	7.606144211941336e-05	-0.0
2022-09-27	a066	f	63.0	41.0	0.0	1.0	2.7	2.3	18974.740285772004	12053.371587842474	14525.791563599814	6900.143910987412	7.360256123262996	4.644844542521184	6.936863210888164	2.5556088559212635	2605.0	2619.0	2120.0	2700.0	d	10	40	1	circle	30	153	-0.0039907236210868	-0.0011270662653181	0.0011163074052581	0.0002905767454354	9.843211883616836e-05	4.683263412286608e-05	-0.0
2022-09-27	a066	f	63.0	41.0	0.0	1.0	2.7	2.3	18974.740285772004	12053.371587842474	14525.791563599814	6900.143910987412	7.360256123262996	4.644844542521184	6.936863210888164	2.5556088559212635	2605.0	2619.0	2120.0	2700.0	d	10	40	1	circle	30	154	-0.0044135436303581	0.0003030831841355	0.0037144060574348	0.0002996498642901	8.978868319591221e-05	1.2019418069435634e-05	-0.0
2022-09-27	a066	f	63.0	41.0	0.0	1.0	2.7	2.3	18974.740285772004	12053.371587842474	14525.791563599814	6900.143910987412	7.360256123262996	4.644844542521184	6.936863210888164	2.5556088559212635	2605.0	2619.0	2120.0	2700.0	d	10	40	1	circle	30	155	-0.0033855363303941	0.0006684802762068	0.0025021544686426	0.0003072874042167	7.848351417335685e-05	-2.633412797999658e-05	-0.0
2022-09-27	a066	f	63.0	41.0	0.0	1.0	2.7	2.3	18974.740285772004	12053.371587842474	14525.791563599814	6900.143910987412	7.360256123262996	4.644844542521184	6.936863210888164	2.5556088559212635	2605.0	2619.0	2120.0	2700.0	d	10	40	1	circle	30	156	0.0011027421053554	0.0004286862222064	-0.0003931997470805	0.0003123167893471	6.46528674415014e-05	-6.581607290813727e-05	-0.0
2022-09-27	a066	f	63.0	41.0	0.0	1.0	2.7	2.3	18974.740285772004	12053.371587842474	14525.791563599814	6900.143910987412	7.360256123262996	4.644844542521184	6.936863210888164	2.5556088559212635	2605.0	2619.0	2120.0	2700.0	d	10	40	1	circle	30	157	0.0006441406682681	0.0004477759626075	-9.3819241436127e-05	0.000313401714629	4.852636893290914e-05	-0.0001038118109033	-0.0
2022-09-27	a066	f	63.0	41.0	0.0	1.0	2.7	2.3	18974.740285772004	12053.371587842474	14525.791563599814	6900.143910987412	7.360256123262996	4.644844542521184	6.936863210888164	2.5556088559212635	2605.0	2619.0	2120.0	2700.0	d	10	40	1	circle	30	158	0.0024353029999725	-0.0001974704798263	-0.0020388945782413	0.0003091902449141	3.0434070169858775e-05	-0.0001376954052542	-0.0
2022-09-27	a066	f	63.0	41.0	0.0	1.0	2.7	2.3	18974.740285772004	12053.371587842474	14525.791563599814	6900.143910987412	7.360256123262996	4.644844542521184	6.936863210888164	2.5556088559212635	2605.0	2619.0	2120.0	2700.0	d	10	40	1	circle	30	159	0.002175120083059	0.0008249498531478	-0.0035926768455628	0.0002984754015843	1.080836590881093e-05	-0.0001650304323146	-0.0
2022-09-27	a066	f	63.0	41.0	0.0	1.0	2.7	2.3	18974.740285772004	12053.371587842474	14525.791563599814	6900.143910987412	7.360256123262996	4.644844542521184	6.936863210888164	2.5556088559212635	2605.0	2619.0	2120.0	2700.0	d	10	40	1	circle	30	160	0.0042877823643195	0.0009380045486739	-0.0046924863312702	0.0002803465385588	-9.818748860766756e-06	-0.0001837614555962	-0.0
2022-09-27	a066	f	63.0	41.0	0.0	1.0	2.7	2.3	18974.740285772004	12053.371587842474	14525.791563599814	6900.143910987412	7.360256123262996	4.644844542521184	6.936863210888164	2.5556088559212635	2605.0	2619.0	2120.0	2700.0	d	10	40	1	circle	30	161	0.0005401782213328	-0.0029155964852963	-0.005470939141967	0.0002543167143287	-3.082298899969576e-05	-0.0001923767331989	-0.0
2022-09-27	a066	f	63.0	41.0	0.0	1.0	2.7	2.3	18974.740285772004	12053.371587842474	14525.791563599814	6900.143910987412	7.360256123262996	4.644844542521184	6.936863210888164	2.5556088559212635	2605.0	2619.0	2120.0	2700.0	d	10	40	1	circle	30	162	0.012112172621139	0.0054021114108684	-0.0014521263488934	0.0002204153892294	-5.149936337790921e-05	-0.0001900238972297	-0.0
2022-09-27	a066	f	63.0	41.0	0.0	1.0	2.7	2.3	18974.740285772004	12053.371587842474	14525.791563599814	6900.143910987412	7.360256123262996	4.644844542521184	6.936863210888164	2.5556088559212635	2605.0	2619.0	2120.0	2700.0	d	10	40	1	circle	30	163	-0.0046863448379821	0.0001916162307978	-0.0030009244494769	0.0001792354596615	-7.107849103890822e-05	-0.0001765679927764	-0.0
2022-09-27	a066	f	63.0	41.0	0.0	1.0	2.7	2.3	18974.740285772004	12053.371587842474	14525.791563599814	6900.143910987412	7.360256123262996	4.644844542521184	6.936863210888164	2.5556088559212635	2605.0	2619.0	2120.0	2700.0	d	10	40	1	circle	30	164	0.010277089984228	-0.002460419075242	-0.0065217653204404	0.0001319236069128	-8.875294246092025e-05	-0.0001525929804187	-0.0
2022-09-27	a066	f	63.0	41.0	0.0	1.0	2.7	2.3	18974.740285772004	12053.371587842474	14525.791563599814	6900.143910987412	7.360256123262996	4.644844542521184	6.936863210888164	2.5556088559212635	2605.0	2619.0	2120.0	2700.0	d	10	40	1	circle	30	165	-0.0026602286081056	-8.8879351748424e-05	0.0026055036728798	8.011047963236574e-05	-0.0001037183204074	-0.0001193526811053	-0.0
2022-09-27	a066	f	63.0	41.0	0.0	1.0	2.7	2.3	18974.740285772004	12053.371587842474	14525.791563599814	6900.143910987412	7.360256123262996	4.644844542521184	6.936863210888164	2.5556088559212635	2605.0	2619.0	2120.0	2700.0	d	10	40	1	circle	30	166	-0.0094251650336304	-0.0008953243581397	-0.0054308043794471	2.5790243612983883e-05	-0.0001152225227271	-7.867511204901631e-05	-0.0
2022-09-27	a066	f	63.0	41.0	0.0	1.0	2.7	2.3	18974.740285772004	12053.371587842474	14525.791563599814	6900.143910987412	7.360256123262996	4.644844542521184	6.936863210888164	2.5556088559212635	2605.0	2619.0	2120.0	2700.0	d	10	40	1	circle	30	167	0.0065321077046527	0.0013815069418552	-0.0001839529803369	-2.88260806942536e-05	-0.0001226110581057	-3.282547678748182e-05	-0.0
2022-09-27	a066	f	63.0	41.0	0.0	1.0	2.7	2.3	18974.740285772004	12053.371587842474	14525.791563599814	6900.143910987412	7.360256123262996	4.644844542521184	6.936863210888164	2.5556088559212635	2605.0	2619.0	2120.0	2700.0	d	10	40	1	circle	30	168	0.0023301425767932	-0.0023588593686671	0.0016917381476163	-8.145254747818745e-05	-0.0001253644822386	1.5663818887175417e-05	-0.0
2022-09-27	a066	f	63.0	41.0	0.0	1.0	2.7	2.3	18974.740285772004	12053.371587842474	14525.791563599814	6900.143910987412	7.360256123262996	4.644844542521184	6.936863210888164	2.5556088559212635	2605.0	2619.0	2120.0	2700.0	d	10	40	1	circle	30	169	-0.0016209209515899	-0.0007319816917835	0.0037767470999183	-0.000129855309099	-0.0001231308924924	6.418589405210355e-05	-0.0
2022-09-27	a066	f	63.0	41.0	0.0	1.0	2.7	2.3	18974.740285772004	12053.371587842474	14525.791563599814	6900.143910987412	7.360256123262996	4.644844542521184	6.936863210888164	2.5556088559212635	2605.0	2619.0	2120.0	2700.0	d	10	40	1	circle	30	170	-0.0089618167407001	-0.0019086304528947	0.0022020250239336	-0.0001719800186845	-0.0001157529926272	0.000110257779286	-0.0
2022-09-27	a066	f	63.0	41.0	0.0	1.0	2.7	2.3	18974.740285772004	12053.371587842474	14525.791563599814	6900.143910987412	7.360256123262996	4.644844542521184	6.936863210888164	2.5556088559212635	2605.0	2619.0	2120.0	2700.0	d	10	40	1	circle	30	171	0.004965638459708	-0.0027966863923907	0.0013063912367111	-0.0002060833358119	-0.0001032834286378	0.0001517018695591	-0.0
2022-09-27	a066	f	63.0	41.0	0.0	1.0	2.7	2.3	18974.740285772004	12053.371587842474	14525.791563599814	6900.143910987412	7.360256123262996	4.644844542521184	6.936863210888164	2.5556088559212635	2605.0	2619.0	2120.0	2700.0	d	10	40	1	circle	30	172	-0.0054407026683965	0.0029345624964957	0.0056887475744442	-0.0002308478550262	-8.598171575137295e-05	0.0001867948357877	-0.0
2022-09-27	a066	f	63.0	41.0	0.0	1.0	2.7	2.3	18974.740285772004	12053.371587842474	14525.791563599814	6900.143910987412	7.360256123262996	4.644844542521184	6.936863210888164	2.5556088559212635	2605.0	2619.0	2120.0	2700.0	d	10	40	1	circle	30	173	-0.0037884652345417	0.0014272953592562	0.0058144430531388	-0.0002454651064776	-6.429270775160942e-05	0.0002143777165411	-0.0
2022-09-27	a066	f	63.0	41.0	0.0	1.0	2.7	2.3	18974.740285772004	12053.371587842474	14525.791563599814	6900.143910987412	7.360256123262996	4.644844542521184	6.936863210888164	2.5556088559212635	2605.0	2619.0	2120.0	2700.0	d	10	40	1	circle	30	174	-0.0050111497466187	-0.0009548012545375	0.0014687064737249	-0.0002496854983357	-3.88171517045204e-05	0.0002339194846821	-0.0
2022-09-27	a066	f	63.0	41.0	0.0	1.0	2.7	2.3	18974.740285772004	12053.371587842474	14525.791563599814	6900.143910987412	7.360256123262996	4.644844542521184	6.936863210888164	2.5556088559212635	2605.0	2619.0	2120.0	2700.0	d	10	40	1	circle	30	175	0.0090829633202116	0.0006737332912455	0.0010664106402353	-0.0002438318448706	-1.0288469988120367e-05	0.0002455245677541	-0.0
2022-09-27	a066	f	63.0	41.0	0.0	1.0	2.7	2.3	18974.740285772004	12053.371587842474	14525.791563599814	6900.143910987412	7.360256123262996	4.644844542521184	6.936863210888164	2.5556088559212635	2605.0	2619.0	2120.0	2700.0	d	10	40	1	circle	30	176	-0.010169640549748	-0.004469023884133	0.0022409927809182	-0.0002287767342196	2.0440224879801152e-05	0.0002498859533208	6.689942213803855e-07
2022-09-27	a066	f	63.0	41.0	0.0	1.0	2.7	2.3	18974.740285772004	12053.371587842474	14525.791563599814	6900.143910987412	7.360256123262996	4.644844542521184	6.936863210888164	2.5556088559212635	2605.0	2619.0	2120.0	2700.0	d	10	40	1	circle	30	177	-0.0076697995454006	-0.0056320456063851	0.001044989383091	-0.0002058957363817	5.240979906033019e-05	0.000248198391178	-0.0
2022-09-27	a066	f	63.0	41.0	0.0	1.0	2.7	2.3	18974.740285772004	12053.371587842474	14525.791563599814	6900.143910987412	7.360256123262996	4.644844542521184	6.936863210888164	2.5556088559212635	2605.0	2619.0	2120.0	2700.0	d	10	40	1	circle	30	178	0.0071515459016437	0.0093238404928675	0.0014431262692779	-0.0001769973418711	8.45878477508746e-05	0.0002420454821142	-0.0
2022-09-27	a066	f	63.0	41.0	0.0	1.0	2.7	2.3	18974.740285772004	12053.371587842474	14525.791563599814	6900.143910987412	7.360256123262996	4.644844542521184	6.936863210888164	2.5556088559212635	2605.0	2619.0	2120.0	2700.0	d	10	40	1	circle	30	179	0.0001327780820328	0.0018451783058801	-0.0032796286379552	-0.0001442151792769	0.00011592797367	0.0002332675684618	-0.0
2022-09-27	a066	f	63.0	41.0	0.0	1.0	2.7	2.3	18974.740285772004	12053.371587842474	14525.791563599814	6900.143910987412	7.360256123262996	4.644844542521184	6.936863210888164	2.5556088559212635	2605.0	2619.0	2120.0	2700.0	d	10	40	1	circle	30	180	-0.0039601000326467	-0.0001633905396763	0.0047924478335215	-0.0001098670946019	0.0001454360014163	0.0002238169184679	-0.0
2022-09-27	a066	f	63.0	41.0	0.0	1.0	2.7	2.3	18974.740285772004	12053.371587842474	14525.791563599814	6900.143910987412	7.360256123262996	4.644844542521184	6.936863210888164	2.5556088559212635	2605.0	2619.0	2120.0	2700.0	d	10	40	1	circle	30	181	0.0065045584437779	-0.0014239362902614	-0.0069386934163402	-7.630755986482126e-05	0.0001722134373506	0.0002156090360636	-0.0
2022-09-27	a066	f	63.0	41.0	0.0	1.0	2.7	2.3	18974.740285772004	12053.371587842474	14525.791563599814	6900.143910987412	7.360256123262996	4.644844542521184	6.936863210888164	2.5556088559212635	2605.0	2619.0	2120.0	2700.0	d	10	40	1	circle	30	182	-0.0028085987940949	-0.0020391197563995	-0.0014249698863888	-4.578951869005815e-05	0.0001954728571296	0.0002103790800926	-0.0
2022-09-27	a066	f	63.0	41.0	0.0	1.0	2.7	2.3	18974.740285772004	12053.371587842474	14525.791563599814	6900.143910987412	7.360256123262996	4.644844542521184	6.936863210888164	2.5556088559212635	2605.0	2619.0	2120.0	2700.0	d	10	40	1	circle	30	183	0.0023639948121313	0.0017214929515346	0.0006812956276954	-2.0337680548229036e-05	0.000214545292068	0.000209554911229	-0.0
2022-09-27	a066	f	63.0	41.0	0.0	1.0	2.7	2.3	18974.740285772004	12053.371587842474	14525.791563599814	6900.143910987412	7.360256123262996	4.644844542521184	6.936863210888164	2.5556088559212635	2605.0	2619.0	2120.0	2700.0	d	10	40	1	circle	30	184	0.0027424933803719	0.0007530622819995	-0.0040551382682325	-1.6357075114095907e-06	0.0002288973331464	0.0002141587502551	-0.0
2022-09-27	a066	f	63.0	41.0	0.0	1.0	2.7	2.3	18974.740285772004	12053.371587842474	14525.791563599814	6900.143910987412	7.360256123262996	4.644844542521184	6.936863210888164	2.5556088559212635	2605.0	2619.0	2120.0	2700.0	d	10	40	1	circle	30	185	0.000490224295408	0.0037267433601105	-0.001012158898941	9.069170272615288e-06	0.0002381576262393	0.0002247411303359	-0.0
2022-09-27	a066	f	63.0	41.0	0.0	1.0	2.7	2.3	18974.740285772004	12053.371587842474	14525.791563599814	6900.143910987412	7.360256123262996	4.644844542521184	6.936863210888164	2.5556088559212635	2605.0	2619.0	2120.0	2700.0	d	10	40	1	circle	30	186	0.0011839520161322	0.0016035952985321	0.0005111861027775	1.1040841062246322e-05	0.0002421393537902	0.0002413444686056	-0.0
2022-09-27	a066	f	63.0	41.0	0.0	1.0	2.7	2.3	18974.740285772004	12053.371587842474	14525.791563599814	6900.143910987412	7.360256123262996	4.644844542521184	6.936863210888164	2.5556088559212635	2605.0	2619.0	2120.0	2700.0	d	10	40	1	circle	30	187	0.0040681832229358	-0.0018470077438368	-0.0012245394561053	4.105479458605289e-06	0.0002408445391894	0.0002634936562031	1.854363755514384e-05
2022-09-27	a066	f	63.0	41.0	0.0	1.0	2.7	2.3	18974.740285772004	12053.371587842474	14525.791563599814	6900.143910987412	7.360256123262996	4.644844542521184	6.936863210888164	2.5556088559212635	2605.0	2619.0	2120.0	2700.0	d	10	40	1	circle	30	188	0.0087701457092121	0.0007313358046323	-0.0059092695021604	-1.1324158943760933e-05	0.0002344462910856	0.0002902100936555	4.443964362621546e-05
2022-09-27	a066	f	63.0	41.0	0.0	1.0	2.7	2.3	18974.740285772004	12053.371587842474	14525.791563599814	6900.143910987412	7.360256123262996	4.644844542521184	6.936863210888164	2.5556088559212635	2605.0	2619.0	2120.0	2700.0	d	10	40	1	circle	30	189	-0.0019274498024331	-0.0001370929758713	-0.0005005756046956	-3.426276853960801e-05	0.000223257856022	0.0003200491659725	6.252854141094343e-05
2022-09-27	a066	f	63.0	41.0	0.0	1.0	2.7	2.3	18974.740285772004	12053.371587842474	14525.791563599814	6900.143910987412	7.360256123262996	4.644844542521184	6.936863210888164	2.5556088559212635	2605.0	2619.0	2120.0	2700.0	d	10	40	1	circle	30	190	-0.0009076417700458	-7.239975222529e-05	-0.0009930402510755	-6.32197601516812e-05	0.0002077004516382	0.0003511701934537	8.024998166386433e-05
2022-09-27	a066	f	63.0	41.0	0.0	1.0	2.7	2.3	18974.740285772004	12053.371587842474	14525.791563599814	6900.143910987412	7.360256123262996	4.644844542521184	6.936863210888164	2.5556088559212635	2605.0	2619.0	2120.0	2700.0	d	10	40	1	circle	30	191	-0.0012782001321267	-8.7030706783276e-05	0.0008106758616461	-9.631630257064338e-05	0.0001882751595385	0.0003814457993078	9.6854337198673e-05
2022-09-27	a066	f	63.0	41.0	0.0	1.0	2.7	2.3	18974.740285772004	12053.371587842474	14525.791563599814	6900.143910987412	7.360256123262996	4.644844542521184	6.936863210888164	2.5556088559212635	2605.0	2619.0	2120.0	2700.0	d	10	40	1	circle	30	192	0.0010870208091187	0.0023596124844428	0.001999364099855	-0.0001314263355783	0.0001655382825023	0.0004086031342322	0.0001116385161515
2022-09-27	a066	f	63.0	41.0	0.0	1.0	2.7	2.3	18974.740285772004	12053.371587842474	14525.791563599814	6900.143910987412	7.360256123262996	4.644844542521184	6.936863210888164	2.5556088559212635	2605.0	2619.0	2120.0	2700.0	d	10	40	1	circle	30	193	0.0056607220534082	-0.001850728986604	0.000975184077242	-0.0001663192169564	0.0001400774311595	0.0004303796798732	0.0001239830317572
2022-09-27	a066	f	63.0	41.0	0.0	1.0	2.7	2.3	18974.740285772004	12053.371587842474	14525.791563599814	6900.143910987412	7.360256123262996	4.644844542521184	6.936863210888164	2.5556088559212635	2605.0	2619.0	2120.0	2700.0	d	10	40	1	circle	30	194	-0.01389489957424	-0.0007074842738178	0.0044763742955096	-0.0001988025266175	0.0001124855258096	0.000444677041884	0.0001333889894567
2022-09-27	a066	f	63.0	41.0	0.0	1.0	2.7	2.3	18974.740285772004	12053.371587842474	14525.791563599814	6900.143910987412	7.360256123262996	4.644844542521184	6.936863210888164	2.5556088559212635	2605.0	2619.0	2120.0	2700.0	d	10	40	1	circle	30	195	0.0048437084145071	-0.0022086596953323	0.0004166362689643	-0.0002268672424405	8.333464686148697e-05	0.0004497000818086	0.0001394981925065
2022-09-27	a066	f	63.0	41.0	0.0	1.0	2.7	2.3	18974.740285772004	12053.371587842474	14525.791563599814	6900.143910987412	7.360256123262996	4.644844542521184	6.936863210888164	2.5556088559212635	2605.0	2619.0	2120.0	2700.0	d	10	40	1	circle	30	196	-0.0018446582435575	0.0010953624472944	-0.0014991616189628	-0.0002488210981846	5.3157928225865846e-05	0.0004440736349192	0.0001420946085087
2022-09-27	a066	f	63.0	41.0	0.0	1.0	2.7	2.3	18974.740285772004	12053.371587842474	14525.791563599814	6900.143910987412	7.360256123262996	4.644844542521184	6.936863210888164	2.5556088559212635	2605.0	2619.0	2120.0	2700.0	d	10	40	1	circle	30	197	-0.013915729230616	-8.1887758045887e-05	0.0077999858704143	-0.0002633916299579	2.244608964183992e-05	0.0004269368912439	0.0001410991716441
2022-09-27	a066	f	63.0	41.0	0.0	1.0	2.7	2.3	18974.740285772004	12053.371587842474	14525.791563599814	6900.143910987412	7.360256123262996	4.644844542521184	6.936863210888164	2.5556088559212635	2605.0	2619.0	2120.0	2700.0	d	10	40	1	circle	30	198	0.00542355925644	-0.0025736094964852	0.0028777294254702	-0.0002697892987338	-8.34285468390875e-06	0.0003980182329676	0.0001198860795498
2022-09-27	a066	f	63.0	41.0	0.0	1.0	2.7	2.3	18974.740285772004	12053.371587842474	14525.791563599814	6900.143910987412	7.360256123262996	4.644844542521184	6.936863210888164	2.5556088559212635	2605.0	2619.0	2120.0	2700.0	d	10	40	1	circle	30	199	0.0003193841155317	0.0033888539963839	0.0016971341163371	-0.0002677225528627	-3.876581378657356e-05	0.0003576834124279	5.119504577863255e-05
2022-09-27	a066	f	63.0	41.0	0.0	1.0	2.7	2.3	18974.740285772004	12053.371587842474	14525.791563599814	6900.143910987412	7.360256123262996	4.644844542521184	6.936863210888164	2.5556088559212635	2605.0	2619.0	2120.0	2700.0	d	10	40	1	circle	30	200	-0.0038803815795349	0.0005911437986659	0.0041980181974913	-0.0002573665625403	-6.837249390404958e-05	0.0003069430310679	-0.0
2022-09-27	a066	f	63.0	41.0	0.0	1.0	2.7	2.3	18974.740285772004	12053.371587842474	14525.791563599814	6900.143910987412	7.360256123262996	4.644844542521184	6.936863210888164	2.5556088559212635	2605.0	2619.0	2120.0	2700.0	d	10	41	0	circle	30	0	-0.0091506637227861	-0.0077371749926269	0.0052402029200319	-6.0143045873949e-05	-4.3648156616369314e-05	-0.0001049362157844	-1.1450132941060064e-06
2022-09-27	a066	f	63.0	41.0	0.0	1.0	2.7	2.3	18974.740285772004	12053.371587842474	14525.791563599814	6900.143910987412	7.360256123262996	4.644844542521184	6.936863210888164	2.5556088559212635	2605.0	2619.0	2120.0	2700.0	d	10	41	0	circle	30	1	0.0013826972218516	-0.0017789497877928	-0.0018023109925538	-3.354025004408842e-05	-4.28617742697831e-05	-0.0001566185317066	-8.021650739275558e-05
2022-09-27	a066	f	63.0	41.0	0.0	1.0	2.7	2.3	18974.740285772004	12053.371587842474	14525.791563599814	6900.143910987412	7.360256123262996	4.644844542521184	6.936863210888164	2.5556088559212635	2605.0	2619.0	2120.0	2700.0	d	10	41	0	circle	30	2	-0.0037757892194857	0.0021336657489854	0.0027941638952964	-2.154320053734073e-06	-3.979329371425653e-05	-0.0002111374564246	-0.0001691898426566
2022-09-27	a066	f	63.0	41.0	0.0	1.0	2.7	2.3	18974.740285772004	12053.371587842474	14525.791563599814	6900.143910987412	7.360256123262996	4.644844542521184	6.936863210888164	2.5556088559212635	2605.0	2619.0	2120.0	2700.0	d	10	41	0	circle	30	3	-0.0033577248650975	0.0016902621014932	0.0024057084979041	3.2168619275952195e-05	-3.4642317615670484e-05	-0.0002658898600143	-0.0001990789231227
2022-09-27	a066	f	63.0	41.0	0.0	1.0	2.7	2.3	18974.740285772004	12053.371587842474	14525.791563599814	6900.143910987412	7.360256123262996	4.644844542521184	6.936863210888164	2.5556088559212635	2605.0	2619.0	2120.0	2700.0	d	10	41	0	circle	30	4	0.0002381083983864	-0.001651881902905	0.0019991971697678	6.720249174538342e-05	-2.772728715002356e-05	-0.0003178991325985	-0.0002229693537031
2022-09-27	a066	f	63.0	41.0	0.0	1.0	2.7	2.3	18974.740285772004	12053.371587842474	14525.791563599814	6900.143910987412	7.360256123262996	4.644844542521184	6.936863210888164	2.5556088559212635	2605.0	2619.0	2120.0	2700.0	d	10	41	0	circle	30	5	-6.9397243187944e-05	0.0005058513412224	0.0031194675592186	0.0001004980251454	-1.943402009796838e-05	-0.0003639934646292	-0.0002440614193858
2022-09-27	a066	f	63.0	41.0	0.0	1.0	2.7	2.3	18974.740285772004	12053.371587842474	14525.791563599814	6900.143910987412	7.360256123262996	4.644844542521184	6.936863210888164	2.5556088559212635	2605.0	2619.0	2120.0	2700.0	d	10	41	0	circle	30	6	-0.0011502493530953	-0.0011684814257544	-0.0044374965435718	0.0001295691467236	-1.0170574940861629e-05	-0.0004010187271495	-0.000261279005485
2022-09-27	a066	f	63.0	41.0	0.0	1.0	2.7	2.3	18974.740285772004	12053.371587842474	14525.791563599814	6900.143910987412	7.360256123262996	4.644844542521184	6.936863210888164	2.5556088559212635	2605.0	2619.0	2120.0	2700.0	d	10	41	0	circle	30	7	0.011432078543242	0.0029044124759295	-0.0056888146821577	0.0001520954433367	-3.241417894885009e-07	-0.0004260811920585	-0.0002736616069323
2022-09-27	a066	f	63.0	41.0	0.0	1.0	2.7	2.3	18974.740285772004	12053.371587842474	14525.791563599814	6900.143910987412	7.360256123262996	4.644844542521184	6.936863210888164	2.5556088559212635	2605.0	2619.0	2120.0	2700.0	d	10	41	0	circle	30	8	-0.011395291974291	0.0003435283618067	-0.0063402472007661	0.0001661217762222	9.782291540172307e-06	-0.0004367962961982	-0.0002608922284357
2022-09-27	a066	f	63.0	41.0	0.0	1.0	2.7	2.3	18974.740285772004	12053.371587842474	14525.791563599814	6900.143910987412	7.360256123262996	4.644844542521184	6.936863210888164	2.5556088559212635	2605.0	2619.0	2120.0	2700.0	d	10	41	0	circle	30	9	0.027590901400765	0.0012339622936952	-0.0043479819002854	0.0001702349066166	1.992769370935757e-05	-0.0004315064701166	-0.0002413438697906
2022-09-27	a066	f	63.0	41.0	0.0	1.0	2.7	2.3	18974.740285772004	12053.371587842474	14525.791563599814	6900.143910987412	7.360256123262996	4.644844542521184	6.936863210888164	2.5556088559212635	2605.0	2619.0	2120.0	2700.0	d	10	41	0	circle	30	10	-0.0092495834639739	0.0046553736162804	-0.00149129595919	0.0001636956263432	3.001668492649756e-05	-0.0004094382004221	-0.0002157258891524
2022-09-27	a066	f	63.0	41.0	0.0	1.0	2.7	2.3	18974.740285772004	12053.371587842474	14525.791563599814	6900.143910987412	7.360256123262996	4.644844542521184	6.936863210888164	2.5556088559212635	2605.0	2619.0	2120.0	2700.0	d	10	41	0	circle	30	11	0.0026824489317784	-0.0020284746980218	-0.0093384055321266	0.0001465025718324	4.008238800961328e-05	-0.0003707897151635	-0.0001842047553214
2022-09-27	a066	f	63.0	41.0	0.0	1.0	2.7	2.3	18974.740285772004	12053.371587842474	14525.791563599814	6900.143910987412	7.360256123262996	4.644844542521184	6.936863210888164	2.5556088559212635	2605.0	2619.0	2120.0	2700.0	d	10	41	0	circle	30	12	-9.9671986433665e-05	-0.0008538413583419	-0.0048933877455223	0.0001193811390002	5.026513083503268e-05	-0.0003167528203535	-0.0001471065505182
2022-09-27	a066	f	63.0	41.0	0.0	1.0	2.7	2.3	18974.740285772004	12053.371587842474	14525.791563599814	6900.143910987412	7.360256123262996	4.644844542521184	6.936863210888164	2.5556088559212635	2605.0	2619.0	2120.0	2700.0	d	10	41	0	circle	30	13	0.013380732106455	0.0021661695878966	-0.0037088961273915	8.372131252206658e-05	6.077183470585663e-05	-0.0002494666546404	-0.0001049735074125
2022-09-27	a066	f	63.0	41.0	0.0	1.0	2.7	2.3	18974.740285772004	12053.371587842474	14525.791563599814	6900.143910987412	7.360256123262996	4.644844542521184	6.936863210888164	2.5556088559212635	2605.0	2619.0	2120.0	2700.0	d	10	41	0	circle	30	14	0.0016232999875	-0.0017099604057799	-0.0051463862188792	4.148209345722962e-05	7.182758078609808e-05	-0.000171895553096	-5.858587885276477e-05
2022-09-27	a066	f	63.0	41.0	0.0	1.0	2.7	2.3	18974.740285772004	12053.371587842474	14525.791563599814	6900.143910987412	7.360256123262996	4.644844542521184	6.936863210888164	2.5556088559212635	2605.0	2619.0	2120.0	2700.0	d	10	41	0	circle	30	15	-0.010318236895717	-0.0004119449319468	0.0083148402990201	-4.952367530445305e-06	8.362711704212112e-05	-8.763329487768212e-05	-0.0
2022-09-27	a066	f	63.0	41.0	0.0	1.0	2.7	2.3	18974.740285772004	12053.371587842474	14525.791563599814	6900.143910987412	7.360256123262996	4.644844542521184	6.936863210888164	2.5556088559212635	2605.0	2619.0	2120.0	2700.0	d	10	41	0	circle	30	16	-0.0033557733153772	-0.0001476128852528	-0.0016061900007163	-5.297057978856218e-05	9.628854754433496e-05	-6.554202867019875e-07	-0.0
2022-09-27	a066	f	63.0	41.0	0.0	1.0	2.7	2.3	18974.740285772004	12053.371587842474	14525.791563599814	6900.143910987412	7.360256123262996	4.644844542521184	6.936863210888164	2.5556088559212635	2605.0	2619.0	2120.0	2700.0	d	10	41	0	circle	30	17	0.0026812258767487	-0.0032830672038141	-0.003203684759407	-9.99459176185817e-05	0.0001098126864067	8.49462017170609e-05	-0.0
2022-09-27	a066	f	63.0	41.0	0.0	1.0	2.7	2.3	18974.740285772004	12053.371587842474	14525.791563599814	6900.143910987412	7.360256123262996	4.644844542521184	6.936863210888164	2.5556088559212635	2605.0	2619.0	2120.0	2700.0	d	10	41	0	circle	30	18	-0.0020472977725469	-0.0021741919916121	0.0058564458891456	-0.0001434160951417	0.000124054584194	0.0001652216829065	-0.0
2022-09-27	a066	f	63.0	41.0	0.0	1.0	2.7	2.3	18974.740285772004	12053.371587842474	14525.791563599814	6900.143910987412	7.360256123262996	4.644844542521184	6.936863210888164	2.5556088559212635	2605.0	2619.0	2120.0	2700.0	d	10	41	0	circle	30	19	-0.001760384047627	0.002840192411798	0.0022508567743063	-0.0001812224214089	0.0001387147488267	0.0002366101490259	-0.0
2022-09-27	a066	f	63.0	41.0	0.0	1.0	2.7	2.3	18974.740285772004	12053.371587842474	14525.791563599814	6900.143910987412	7.360256123262996	4.644844542521184	6.936863210888164	2.5556088559212635	2605.0	2619.0	2120.0	2700.0	d	10	41	0	circle	30	20	-0.0026582545799074	0.0001270711147165	0.014515777416841	-0.000211626552636	0.0001533528375495	0.0002961707903375	-0.0
2022-09-27	a066	f	63.0	41.0	0.0	1.0	2.7	2.3	18974.740285772004	12053.371587842474	14525.791563599814	6900.143910987412	7.360256123262996	4.644844542521184	6.936863210888164	2.5556088559212635	2605.0	2619.0	2120.0	2700.0	d	10	41	0	circle	30	21	-0.0089272330908665	-0.0008365065224547	0.0017723108231831	-0.0002334097663275	0.0001674154776806	0.000341771084667	-0.0
2022-09-27	a066	f	63.0	41.0	0.0	1.0	2.7	2.3	18974.740285772004	12053.371587842474	14525.791563599814	6900.143910987412	7.360256123262996	4.644844542521184	6.936863210888164	2.5556088559212635	2605.0	2619.0	2120.0	2700.0	d	10	41	0	circle	30	22	0.0003289480619124	0.0016937690024287	0.0029527350456667	-0.0002459401444588	0.0001802655011713	0.0003721968932634	-0.0
2022-09-27	a066	f	63.0	41.0	0.0	1.0	2.7	2.3	18974.740285772004	12053.371587842474	14525.791563599814	6900.143910987412	7.360256123262996	4.644844542521184	6.936863210888164	2.5556088559212635	2605.0	2619.0	2120.0	2700.0	d	10	41	0	circle	30	23	-0.003000163975602	-0.0034015557123561	0.0016451714611724	-0.0002491896231764	0.0001912080320636	0.0003871713858496	-0.0
2022-09-27	a066	f	63.0	41.0	0.0	1.0	2.7	2.3	18974.740285772004	12053.371587842474	14525.791563599814	6900.143910987412	7.360256123262996	4.644844542521184	6.936863210888164	2.5556088559212635	2605.0	2619.0	2120.0	2700.0	d	10	41	0	circle	30	24	-0.0042664614317011	-0.0002650887154667	0.0032876658442281	-0.0002436954698739	0.0001995179713849	0.0003873005758754	-0.0
2022-09-27	a066	f	63.0	41.0	0.0	1.0	2.7	2.3	18974.740285772004	12053.371587842474	14525.791563599814	6900.143910987412	7.360256123262996	4.644844542521184	6.936863210888164	2.5556088559212635	2605.0	2619.0	2120.0	2700.0	d	10	41	0	circle	30	25	-0.0020483870048222	-4.8317801888788e-05	0.005340948393756	-0.0002304736664909	0.0002044767917203	0.0003739709396758	-0.0
2022-09-27	a066	f	63.0	41.0	0.0	1.0	2.7	2.3	18974.740285772004	12053.371587842474	14525.791563599814	6900.143910987412	7.360256123262996	4.644844542521184	6.936863210888164	2.5556088559212635	2605.0	2619.0	2120.0	2700.0	d	10	41	0	circle	30	26	0.0056550228679279	0.001861050407314	-0.0012549328093118	-0.0002108927535124	0.0002054240727563	0.0003492094008721	-0.0
2022-09-27	a066	f	63.0	41.0	0.0	1.0	2.7	2.3	18974.740285772004	12053.371587842474	14525.791563599814	6900.143910987412	7.360256123262996	4.644844542521184	6.936863210888164	2.5556088559212635	2605.0	2619.0	2120.0	2700.0	d	10	41	0	circle	30	27	0.0006682726340228	0.0010014133140875	-0.0014280103583434	-0.0001865195899449	0.0002018204823839	0.0003155060238099	-0.0
2022-09-27	a066	f	63.0	41.0	0.0	1.0	2.7	2.3	18974.740285772004	12053.371587842474	14525.791563599814	6900.143910987412	7.360256123262996	4.644844542521184	6.936863210888164	2.5556088559212635	2605.0	2619.0	2120.0	2700.0	d	10	41	0	circle	30	28	0.0020666054726401	0.0017334245727763	0.0003017613877676	-0.0001589610051914	0.000193310970721	0.0002756085531939	-0.0
2022-09-27	a066	f	63.0	41.0	0.0	1.0	2.7	2.3	18974.740285772004	12053.371587842474	14525.791563599814	6900.143910987412	7.360256123262996	4.644844542521184	6.936863210888164	2.5556088559212635	2605.0	2619.0	2120.0	2700.0	d	10	41	0	circle	30	29	0.0048475091141698	0.004716363154611	-0.0025042498313253	-0.0001297278630823	0.0001797763887563	0.0002323092664165	-0.0
2022-09-27	a066	f	63.0	41.0	0.0	1.0	2.7	2.3	18974.740285772004	12053.371587842474	14525.791563599814	6900.143910987412	7.360256123262996	4.644844542521184	6.936863210888164	2.5556088559212635	2605.0	2619.0	2120.0	2700.0	d	10	41	0	circle	30	30	-0.0062767593170659	0.0003764936925783	-0.0023375137779	-0.0001001341111893	0.0001613638671529	0.0001882424677734	-0.0
2022-09-27	a066	f	63.0	41.0	0.0	1.0	2.7	2.3	18974.740285772004	12053.371587842474	14525.791563599814	6900.143910987412	7.360256123262996	4.644844542521184	6.936863210888164	2.5556088559212635	2605.0	2619.0	2120.0	2700.0	d	10	41	0	circle	30	31	0.0024764917275119	-0.0022710093704615	-0.0078152756875347	-7.12269260217325e-05	0.0001384888200795	0.0001457044273679	-0.0
2022-09-27	a066	f	63.0	41.0	0.0	1.0	2.7	2.3	18974.740285772004	12053.371587842474	14525.791563599814	6900.143910987412	7.360256123262996	4.644844542521184	6.936863210888164	2.5556088559212635	2605.0	2619.0	2120.0	2700.0	d	10	41	0	circle	30	32	0.0094535901408697	0.0036423835824914	-0.0020542621964231	-4.373493183983954e-05	0.0001118101947313	0.0001065099669395	-0.0
2022-09-27	a066	f	63.0	41.0	0.0	1.0	2.7	2.3	18974.740285772004	12053.371587842474	14525.791563599814	6900.143910987412	7.360256123262996	4.644844542521184	6.936863210888164	2.5556088559212635	2605.0	2619.0	2120.0	2700.0	d	10	41	0	circle	30	33	0.001812369199539	-0.0002303508924898	-0.0057944927981246	-1.8031239237308208e-05	8.218977096787615e-05	7.190403274626934e-05	-0.0
2022-09-27	a066	f	63.0	41.0	0.0	1.0	2.7	2.3	18974.740285772004	12053.371587842474	14525.791563599814	6900.143910987412	7.360256123262996	4.644844542521184	6.936863210888164	2.5556088559212635	2605.0	2619.0	2120.0	2700.0	d	10	41	0	circle	30	34	0.0006845808589387	0.0003893881364247	-0.0002460292038862	5.86917489517993e-06	5.064309185747517e-05	4.254013753861014e-05	-0.0
2022-09-27	a066	f	63.0	41.0	0.0	1.0	2.7	2.3	18974.740285772004	12053.371587842474	14525.791563599814	6900.143910987412	7.360256123262996	4.644844542521184	6.936863210888164	2.5556088559212635	2605.0	2619.0	2120.0	2700.0	d	10	41	0	circle	30	35	0.0019441262443716	-0.0012701641112469	-0.00088270986255	2.8257545182041924e-05	1.8281755757157248e-05	1.852323641031468e-05	-0.0
2022-09-27	a066	f	63.0	41.0	0.0	1.0	2.7	2.3	18974.740285772004	12053.371587842474	14525.791563599814	6900.143910987412	7.360256123262996	4.644844542521184	6.936863210888164	2.5556088559212635	2605.0	2619.0	2120.0	2700.0	d	10	41	0	circle	30	36	0.0005306887807703	-0.0011534613142067	-0.001477316451124	4.962941336453489e-05	-1.3751106112659234e-05	-4.9719903888536e-07	-0.0
2022-09-27	a066	f	63.0	41.0	0.0	1.0	2.7	2.3	18974.740285772004	12053.371587842474	14525.791563599814	6900.143910987412	7.360256123262996	4.644844542521184	6.936863210888164	2.5556088559212635	2605.0	2619.0	2120.0	2700.0	d	10	41	0	circle	30	37	-0.012567268794897	-0.0012278792434275	-0.0014168980917982	7.055431536085585e-05	-4.434381039624624e-05	-1.5201200673684718e-05	-0.0
2022-09-27	a066	f	63.0	41.0	0.0	1.0	2.7	2.3	18974.740285772004	12053.371587842474	14525.791563599814	6900.143910987412	7.360256123262996	4.644844542521184	6.936863210888164	2.5556088559212635	2605.0	2619.0	2120.0	2700.0	d	10	41	0	circle	30	38	0.004210642554279	0.0017599027224663	0.0072920500475638	9.154440235025196e-05	-7.246926510145048e-05	-2.645261071748143e-05	-0.0
2022-09-27	a066	f	63.0	41.0	0.0	1.0	2.7	2.3	18974.740285772004	12053.371587842474	14525.791563599814	6900.143910987412	7.360256123262996	4.644844542521184	6.936863210888164	2.5556088559212635	2605.0	2619.0	2120.0	2700.0	d	10	41	0	circle	30	39	-0.0007291673083065	-0.0009028452192586	0.0017241488116385	0.0001129519182199	-9.722671498967908e-05	-3.51472083528509e-05	-0.0
2022-09-27	a066	f	63.0	41.0	0.0	1.0	2.7	2.3	18974.740285772004	12053.371587842474	14525.791563599814	6900.143910987412	7.360256123262996	4.644844542521184	6.936863210888164	2.5556088559212635	2605.0	2619.0	2120.0	2700.0	d	10	41	0	circle	30	40	-0.0009009654053549	-0.0001419478985963	0.0010922018978311	0.0001349088967946	-0.0001178774201038	-4.207642151114743e-05	-0.0
2022-09-27	a066	f	63.0	41.0	0.0	1.0	2.7	2.3	18974.740285772004	12053.371587842474	14525.791563599814	6900.143910987412	7.360256123262996	4.644844542521184	6.936863210888164	2.5556088559212635	2605.0	2619.0	2120.0	2700.0	d	10	41	0	circle	30	41	-0.013566333330866	-0.0035043646840669	0.0027304144968305	0.0001572989284118	-0.000133879186181	-4.7827053169305535e-05	-0.0
2022-09-27	a066	f	63.0	41.0	0.0	1.0	2.7	2.3	18974.740285772004	12053.371587842474	14525.791563599814	6900.143910987412	7.360256123262996	4.644844542521184	6.936863210888164	2.5556088559212635	2605.0	2619.0	2120.0	2700.0	d	10	41	0	circle	30	42	0.012136356205744	-0.0010896985232905	0.0037914979827632	0.0001797565690626	-0.0001449165234762	-5.272202395099785e-05	-0.0
2022-09-27	a066	f	63.0	41.0	0.0	1.0	2.7	2.3	18974.740285772004	12053.371587842474	14525.791563599814	6900.143910987412	7.360256123262996	4.644844542521184	6.936863210888164	2.5556088559212635	2605.0	2619.0	2120.0	2700.0	d	10	41	0	circle	30	43	0.0010952168234168	-0.0008518537475847	3.9073211441237e-05	0.000201703462221	-0.0001509166232574	-5.679828491958446e-05	-0.0
2022-09-27	a066	f	63.0	41.0	0.0	1.0	2.7	2.3	18974.740285772004	12053.371587842474	14525.791563599814	6900.143910987412	7.360256123262996	4.644844542521184	6.936863210888164	2.5556088559212635	2605.0	2619.0	2120.0	2700.0	d	10	41	0	circle	30	44	-0.0039334135472531	-0.0013724122335807	0.0010159577044361	0.0002224106928984	-0.0001520438595377	-5.982031994205496e-05	-0.0
2022-09-27	a066	f	63.0	41.0	0.0	1.0	2.7	2.3	18974.740285772004	12053.371587842474	14525.791563599814	6900.143910987412	7.360256123262996	4.644844542521184	6.936863210888164	2.5556088559212635	2605.0	2619.0	2120.0	2700.0	d	10	41	0	circle	30	45	0.005419851044954	-0.002185103448944	0.0014785254826755	0.0002410564207371	-0.0001486728384236	-6.132609802767956e-05	-0.0
2022-09-27	a066	f	63.0	41.0	0.0	1.0	2.7	2.3	18974.740285772004	12053.371587842474	14525.791563599814	6900.143910987412	7.360256123262996	4.644844542521184	6.936863210888164	2.5556088559212635	2605.0	2619.0	2120.0	2700.0	d	10	41	0	circle	30	46	-0.0049091378753133	0.0035765275443001	-0.0027739087522821	0.0002567651177497	-0.0001413435671528	-6.0696800040531866e-05	-0.0
2022-09-27	a066	f	63.0	41.0	0.0	1.0	2.7	2.3	18974.740285772004	12053.371587842474	14525.791563599814	6900.143910987412	7.360256123262996	4.644844542521184	6.936863210888164	2.5556088559212635	2605.0	2619.0	2120.0	2700.0	d	10	41	0	circle	30	47	-0.0048348952726173	-0.0006720913322284	0.0001568911489779	0.000268639704393	-0.000130704090132	-5.723981236507191e-05	-0.0
2022-09-27	a066	f	63.0	41.0	0.0	1.0	2.7	2.3	18974.740285772004	12053.371587842474	14525.791563599814	6900.143910987412	7.360256123262996	4.644844542521184	6.936863210888164	2.5556088559212635	2605.0	2619.0	2120.0	2700.0	d	10	41	0	circle	30	48	0.0030730298174104	0.0015254980013238	-0.0004329754712608	0.0002758047964384	-0.0001174507434617	-5.027446689806197e-05	-0.0
2022-09-27	a066	f	63.0	41.0	0.0	1.0	2.7	2.3	18974.740285772004	12053.371587842474	14525.791563599814	6900.143910987412	7.360256123262996	4.644844542521184	6.936863210888164	2.5556088559212635	2605.0	2619.0	2120.0	2700.0	d	10	41	0	circle	30	49	0.0015718685086304	0.000651403292263	-0.0003266936446872	0.0002774756524208	-0.0001022775056284	-3.921208080772465e-05	-0.0
2022-09-27	a066	f	63.0	41.0	0.0	1.0	2.7	2.3	18974.740285772004	12053.371587842474	14525.791563599814	6900.143910987412	7.360256123262996	4.644844542521184	6.936863210888164	2.5556088559212635	2605.0	2619.0	2120.0	2700.0	d	10	41	0	circle	30	50	0.0037829975357691	0.0003156725542608	-0.001318736808613	0.0002730507435185	-8.583986019303504e-05	-2.3627712159841724e-05	-0.0
2022-09-27	a066	f	63.0	41.0	0.0	1.0	2.7	2.3	18974.740285772004	12053.371587842474	14525.791563599814	6900.143910987412	7.360256123262996	4.644844542521184	6.936863210888164	2.5556088559212635	2605.0	2619.0	2120.0	2700.0	d	10	41	0	circle	30	51	0.0026813031410515	0.0003281846318469	-0.0016796886927811	0.0002622051623873	-6.873270732065228e-05	-3.324087775345409e-06	-0.0
2022-09-27	a066	f	63.0	41.0	0.0	1.0	2.7	2.3	18974.740285772004	12053.371587842474	14525.791563599814	6900.143910987412	7.360256123262996	4.644844542521184	6.936863210888164	2.5556088559212635	2605.0	2619.0	2120.0	2700.0	d	10	41	0	circle	30	52	0.0025832627565044	-0.0008083907556216	-0.0009880449401997	0.0002449598978014	-5.147964236048688e-05	2.161478524310025e-05	-0.0
2022-09-27	a066	f	63.0	41.0	0.0	1.0	2.7	2.3	18974.740285772004	12053.371587842474	14525.791563599814	6900.143910987412	7.360256123262996	4.644844542521184	6.936863210888164	2.5556088559212635	2605.0	2619.0	2120.0	2700.0	d	10	41	0	circle	30	53	0.0022603194773915	0.0018965331353086	-0.0035343480060816	0.000221714597249	-3.452983748943596e-05	5.0785949536574107e-05	-0.0
2022-09-27	a066	f	63.0	41.0	0.0	1.0	2.7	2.3	18974.740285772004	12053.371587842474	14525.791563599814	6900.143910987412	7.360256123262996	4.644844542521184	6.936863210888164	2.5556088559212635	2605.0	2619.0	2120.0	2700.0	d	10	41	0	circle	30	54	0.0028996237408458	0.00095945479868	-0.0014944899730832	0.0001932419264646	-1.8259993589162625e-05	8.345199743011566e-05	-0.0
2022-09-27	a066	f	63.0	41.0	0.0	1.0	2.7	2.3	18974.740285772004	12053.371587842474	14525.791563599814	6900.143910987412	7.360256123262996	4.644844542521184	6.936863210888164	2.5556088559212635	2605.0	2619.0	2120.0	2700.0	d	10	41	0	circle	30	55	0.0028391095649042	0.001027252766067	-0.0016736584462599	0.0001606451191882	-2.983383242952619e-06	0.0001185537145024	-0.0
2022-09-27	a066	f	63.0	41.0	0.0	1.0	2.7	2.3	18974.740285772004	12053.371587842474	14525.791563599814	6900.143910987412	7.360256123262996	4.644844542521184	6.936863210888164	2.5556088559212635	2605.0	2619.0	2120.0	2700.0	d	10	41	0	circle	30	56	0.0004125906451668	-0.0018870617845163	0.0005142390291185	0.0001252796860798	1.1029462381440843e-05	0.0001547541532634	1.8445004802158912e-05
2022-09-27	a066	f	63.0	41.0	0.0	1.0	2.7	2.3	18974.740285772004	12053.371587842474	14525.791563599814	6900.143910987412	7.360256123262996	4.644844542521184	6.936863210888164	2.5556088559212635	2605.0	2619.0	2120.0	2700.0	d	10	41	0	circle	30	57	-0.0059305263122873	-0.0019489339652753	-0.0003659216819437	8.864255918972939e-05	2.3519024310259243e-05	0.000190510831261	7.834924776104061e-05
2022-09-27	a066	f	63.0	41.0	0.0	1.0	2.7	2.3	18974.740285772004	12053.371587842474	14525.791563599814	6900.143910987412	7.360256123262996	4.644844542521184	6.936863210888164	2.5556088559212635	2605.0	2619.0	2120.0	2700.0	d	10	41	0	circle	30	58	-0.0052719494601863	-0.0029136036016936	-0.000299784618433	5.224422069459085e-05	3.420439023752411e-05	0.0002241670595407	0.0001377184486086
2022-09-27	a066	f	63.0	41.0	0.0	1.0	2.7	2.3	18974.740285772004	12053.371587842474	14525.791563599814	6900.143910987412	7.360256123262996	4.644844542521184	6.936863210888164	2.5556088559212635	2605.0	2619.0	2120.0	2700.0	d	10	41	0	circle	30	59	0.002529294063226	-0.0020550813122896	-0.0003810749792595	1.749402515413973e-05	4.276607703214846e-05	0.0002540539340317	0.0001937938318454
2022-09-27	a066	f	63.0	41.0	0.0	1.0	2.7	2.3	18974.740285772004	12053.371587842474	14525.791563599814	6900.143910987412	7.360256123262996	4.644844542521184	6.936863210888164	2.5556088559212635	2605.0	2619.0	2120.0	2700.0	d	10	41	0	circle	30	60	0.0009061709359246	0.00126488116802	-0.0014055256028389	-1.4376179534655764e-05	4.885650160276369e-05	0.0002785997937494	0.000215367112612
2022-09-27	a066	f	63.0	41.0	0.0	1.0	2.7	2.3	18974.740285772004	12053.371587842474	14525.791563599814	6900.143910987412	7.360256123262996	4.644844542521184	6.936863210888164	2.5556088559212635	2605.0	2619.0	2120.0	2700.0	d	10	41	0	circle	30	61	0.0018682913895935	0.0039928859529381	0.0088241954852767	-4.235343793652893e-05	5.213876135630152e-05	0.0002964467045323	0.0002019545052394
2022-09-27	a066	f	63.0	41.0	0.0	1.0	2.7	2.3	18974.740285772004	12053.371587842474	14525.791563599814	6900.143910987412	7.360256123262996	4.644844542521184	6.936863210888164	2.5556088559212635	2605.0	2619.0	2120.0	2700.0	d	10	41	0	circle	30	62	-0.0065482025112101	0.000835673093933	0.0016401275744656	-6.567398376583528e-05	5.233901640035284e-05	0.000306566064202	0.0001885530640358
2022-09-27	a066	f	63.0	41.0	0.0	1.0	2.7	2.3	18974.740285772004	12053.371587842474	14525.791563599814	6900.143910987412	7.360256123262996	4.644844542521184	6.936863210888164	2.5556088559212635	2605.0	2619.0	2120.0	2700.0	d	10	41	0	circle	30	63	-0.0037989557947603	-1.4174659747707e-05	0.0026197842341494	-8.385452821560068e-05	4.9290093327698445e-05	0.0003083525073026	0.0001752078857593
2022-09-27	a066	f	63.0	41.0	0.0	1.0	2.7	2.3	18974.740285772004	12053.371587842474	14525.791563599814	6900.143910987412	7.360256123262996	4.644844542521184	6.936863210888164	2.5556088559212635	2605.0	2619.0	2120.0	2700.0	d	10	41	0	circle	30	64	-0.0015607678535589	0.0004986699346218	0.00357233376564	-9.670947455945492e-05	4.295290715681608e-05	0.0003016754873335	0.0001620131056172
2022-09-27	a066	f	63.0	41.0	0.0	1.0	2.7	2.3	18974.740285772004	12053.371587842474	14525.791563599814	6900.143910987412	7.360256123262996	4.644844542521184	6.936863210888164	2.5556088559212635	2605.0	2619.0	2120.0	2700.0	d	10	41	0	circle	30	65	-0.0003864001846226	7.3595689073717e-05	0.0025423027503759	-0.000104330646603	3.341844528488771e-05	0.0002868832379066	0.0001491341460187
2022-09-27	a066	f	63.0	41.0	0.0	1.0	2.7	2.3	18974.740285772004	12053.371587842474	14525.791563599814	6900.143910987412	7.360256123262996	4.644844542521184	6.936863210888164	2.5556088559212635	2605.0	2619.0	2120.0	2700.0	d	10	41	0	circle	30	66	0.0065253192736884	-0.0008942718153798	0.0008731159691256	-0.0001070251519662	2.0899889030918965e-05	0.0002647642179357	0.0001368391769385
